# Single-cell transcriptional landscape of muscle-derived stem/progenitor cells reveals hallmarks of aging and rejuvenation

**DOI:** 10.64898/2026.04.28.721405

**Authors:** Kavitha Mukund, Seth D. Thompson, Chelsea L. Rugel, Kamil K. Gebis, Richard L. Lieber, Jeffrey N. Savas, Shankar Subramaniam, Mitra Lavasani

## Abstract

Muscle-derived stem/progenitor cells (MDSPCs) are an adult stem cell population with demonstrated regenerative and rejuvenative potential distinct from other muscle progenitor cells. However, their molecular identity and developmental status remain poorly defined. Using single-cell transcriptomics and proteomics, we comprehensively profiled murine MDSPCs across age groups. We show that MDSPCs exist along a transcriptional continuum of maturation—ranging from metabolically active, proliferative early-stage cells to late-stage, lineage-committed myogenic populations. While lacking canonical pluripotency markers, early-stage MDSPCs express gene programs associated with embryonic progenitor identity, suggesting a non-canonical, multipotent-like state. These features distinguish them from both satellite cells and committed myoblasts. Aging reshapes this continuum by reducing stemness-associated signatures while enhancing differentiation programs and oxidative stress. Our identification of distinct MDSPC states provide critical insights into mechanisms that underly tissue regeneration and aging. These findings offer a blueprint for development of future regenerative therapies to combat age-related functional decline.

## Supplemental Tables for "Single-cell transcriptional landscape of muscle-derived stem/progenitor cells reveals hallmarks of aging and rejuvenation" (part 4 of 6)

### Sheet: Table7 (continued)
Table 7: Relative NSAF values derived for young and old samples (n = 3 biological replicates per group, each analyzed in triplicate) are presented here
Q5BJ28	0	0	0	0	0	0	0	0	0		0	3.76248e-05	0	0	0	0	0	0	0	0	4.18053e-06	0.332195	Ankhd1 protein (Fragment) OS=Mus musculus OX=10090 GN=Ankhd1 PE=2 SV=1
Q5BKP2	0	0	0	0	0	0	7.50095e-05	0	0		0	0	0	0	0	0	0	0	0	8.33439e-06	0	0.332195	Ubiquitin carboxyl-terminal hydrolase 13 OS=Mus musculus OX=10090 GN=Usp13 PE=1 SV=1
Q5BKS4	0	0	0	0	0	0	0	3.64181e-05	0		0	0	0	0	0	0	0	0	0	4.04646e-06	0	0.332195	ERI1 exoribonuclease 2 OS=Mus musculus OX=10090 GN=Eri2 PE=2 SV=1
Q5BLK4	0	0	0	0	0	1.33589e-05	0	0	0		0	0	0	0	0	0	0	0	0	1.48432e-06	0	0.332195	Terminal uridylyltransferase 7 OS=Mus musculus OX=10090 GN=Tut7 PE=1 SV=3
Q5BU09	0	0	0	5.37585e-05	0	0	0	0	0		0	0	0	0	0	0	0	0	0	5.97317e-06	0	0.332195	E2F-associated phosphoprotein OS=Mus musculus OX=10090 GN=Eapp PE=1 SV=2
Q5BU09-2	0	0	0	6.21652e-05	0	0	0	0	0		0	0	0	0	0	0	0	0	0	6.90724e-06	0	0.332195	Isoform 2 of E2F-associated phosphoprotein OS=Mus musculus OX=10090 GN=Eapp
Q5CZY4	0	3.84934e-05	0	0	0	0	0	0	0		0	0	0	0	0	0	0	0	0	4.27705e-06	0	0.332195	Nuclear factor 1 (Fragment) OS=Mus musculus OX=10090 GN=Nfix PE=2 SV=1
Q5D052	0	0	0	0	0	0	0	0	0.000109531		0	0	0	0	0	0	0	0	0	1.21701e-05	0	0.332195	Homer1 protein OS=Mus musculus OX=10090 GN=Homer1 PE=2 SV=1
Q5DTG0	0	0	0	0	1.86941e-05	0	0	0	0		0	0	0	0	0	0	0	0	0	2.07712e-06	0	0.332195	Phospholipid-transporting ATPase (Fragment) OS=Mus musculus OX=10090 GN=Atp8a1 PE=2 SV=1
Q5DTG4	0	0	4.65122e-05	0	0	0	0	0	0		0	0	0	0	0	0	0	0	0	5.16802e-06	0	0.332195	MKIAA4229 protein (Fragment) OS=Mus musculus OX=10090 GN=Zfp113 PE=2 SV=1
Q5DTG8	0	0	0	0	0	0	0	0	0		0.000149707	0	0	0	0	0	0	0	0	0	1.66341e-05	0.332195	MKIAA4222 protein (Fragment) OS=Mus musculus OX=10090 GN=Zfp655 PE=2 SV=1
Q5DTH6	0	0	0	0	0	0	0	0	0		0	0	0	3.90761e-05	0	0	0	0	0	0	4.34179e-06	0.332195	MKIAA4205 protein (Fragment) OS=Mus musculus OX=10090 GN=Zfp386 PE=2 SV=1
Q5DTJ2	0	0	0	0	0	0	0	0	0		0	0	0.000242863	0	0	0	0	0	0	0	2.69848e-05	0.332195	MKIAA4182 protein (Fragment) OS=Mus musculus OX=10090 GN=Pak2 PE=2 SV=1
Q5DTJ5	0	0	0	0	0	2.50228e-05	0	0	0		0	0	0	0	0	0	0	0	0	2.78031e-06	0	0.332195	MKIAA4177 protein (Fragment) OS=Mus musculus OX=10090 GN=Pex6 PE=2 SV=1
Q5DTM1	0	1.73477e-05	0	0	0	0	0	0	0		0	0	0	0	0	0	0	0	0	1.92752e-06	0	0.332195	MKIAA4129 protein (Fragment) OS=Mus musculus OX=10090 GN=Magi1 PE=2 SV=1
Q5DTM7	0	0	0	0	0	0	0	0	0		0	0	0	0	1.75457e-05	0	0	0	0	0	1.94952e-06	0.332195	MKIAA4117 protein (Fragment) OS=Mus musculus OX=10090 GN=Diaph3 PE=2 SV=1
Q5DTP8	0	1.77581e-05	0	0	0	0	0	0	0		0	0	0	0	0	0	0	0	0	1.97312e-06	0	0.332195	MKIAA4074 protein (Fragment) OS=Mus musculus OX=10090 GN=Sipa1 PE=2 SV=1
Q5DTQ9	8.37518e-05	0	0	0	0	0	0	0	0		0	0	0	0	0	0	0	0	0	9.30576e-06	0	0.332195	MKIAA0327 protein (Fragment) OS=Mus musculus OX=10090 GN=Pcdhga8 PE=2 SV=1
Q5DTT2	0	0	0	0	0	0	0	0	0		0	0	0	0	2.04243e-05	0	0	0	0	0	2.26936e-06	0.332195	PH and SEC7 domain-containing protein 1 OS=Mus musculus OX=10090 GN=Psd PE=1 SV=2
Q5DTT2-2	0	0	0	0	0	0	0	0	0		0	0	0	0	5.32174e-05	0	0	0	0	0	5.91305e-06	0.332195	Isoform 2 of PH and SEC7 domain-containing protein 1 OS=Mus musculus OX=10090 GN=Psd
Q5DTT2-3	0	0	0	0	0	0	0	0	0		0	0	0	0	2.04043e-05	0	0	0	0	0	2.26715e-06	0.332195	Isoform 3 of PH and SEC7 domain-containing protein 1 OS=Mus musculus OX=10090 GN=Psd
Q5DTV4	0	0	0	0	0	0	0	0	2.3046e-05		0	0	0	0	0	0	0	0	0	2.56067e-06	0	0.332195	Probable ribonuclease ZC3H12C OS=Mus musculus OX=10090 GN=Zc3h12c PE=1 SV=2
Q5DTX1	0	0	0	0	0	4.25146e-05	0	0	0		0	0	0	0	0	0	0	0	0	4.72385e-06	0	0.332195	MKIAA1517 protein (Fragment) OS=Mus musculus OX=10090 GN=Dhx37 PE=2 SV=1
Q5DTZ2	0	0	0	0	0	0	0	0	0		0	0	0	0	0	0	0	0	7.85511e-05	0	8.7279e-06	0.332195	MKIAA1251 protein (Fragment) OS=Mus musculus OX=10090 GN=Macf1 PE=2 SV=1
Q5DU05	0	0	0	0	0	1.37746e-05	0	0	0		0	0	0	0	0	0	0	0	0	1.53051e-06	0	0.332195	Centrosomal protein of 164 kDa OS=Mus musculus OX=10090 GN=Cep164 PE=1 SV=2
Q5DU05-2	0	0	0	0	0	1.4976e-05	0	0	0		0	0	0	0	0	0	0	0	0	1.664e-06	0	0.332195	Isoform 2 of Centrosomal protein of 164 kDa OS=Mus musculus OX=10090 GN=Cep164
Q5DU05-3	0	0	0	0	0	1.40963e-05	0	0	0		0	0	0	0	0	0	0	0	0	1.56626e-06	0	0.332195	Isoform 3 of Centrosomal protein of 164 kDa OS=Mus musculus OX=10090 GN=Cep164
Q5DU44	0	0	6.66576e-05	0	0	0	0	0	0		0	0	0	0	0	0	0	0	0	7.4064e-06	0	0.332195	GDP-fucose protein O-fucosyltransferase 1 (Fragment) OS=Mus musculus OX=10090 GN=Pofut1 PE=2 SV=1
Q5EAT0	0	0	0	0	0	0	0	0	0		0	0.000233624	0	0	0	0	0	0	0	0	2.59582e-05	0.332195	Signal recognition particle 9 kDa protein OS=Mus musculus OX=10090 GN=Srp9 PE=1 SV=1
Q5F293	0	0	0	1.5383e-05	0	0	0	0	0		0	0	0	0	0	0	0	0	0	1.70923e-06	0	0.332195	Zinc finger and BTB domain-containing protein 4 OS=Mus musculus OX=10090 GN=Zbtb4 PE=2 SV=1
Q5F4S6	0	0	0	8.8912e-06	0	0	0	0	0		0	0	0	0	0	0	0	0	0	9.87911e-07	0	0.332195	Transient receptor potential cation channel, subfamily M, member 3 OS=Mus musculus OX=10090 GN=Trpm3 PE=1 SV=1
Q5F4S7	0	0	0	8.83917e-06	0	0	0	0	0		0	0	0	0	0	0	0	0	0	9.8213e-07	0	0.332195	Transient receptor potential cation channel, subfamily M, member 3 OS=Mus musculus OX=10090 GN=Trpm3 PE=1 SV=1
Q5F4S8	0	0	0	8.82884e-06	0	0	0	0	0		0	0	0	0	0	0	0	0	0	9.80982e-07	0	0.332195	Transient receptor potential cation channel, subfamily M, member 3 OS=Mus musculus OX=10090 GN=Trpm3 PE=1 SV=1
Q5F4S9	0	0	0	8.77754e-06	0	0	0	0	0		0	0	0	0	0	0	0	0	0	9.75282e-07	0	0.332195	Transient receptor potential cation channel, subfamily M, member 3 OS=Mus musculus OX=10090 GN=Trpm3 PE=1 SV=1
Q5F4T0	0	0	0	8.77754e-06	0	0	0	0	0		0	0	0	0	0	0	0	0	0	9.75282e-07	0	0.332195	Transient receptor potential cation channel, subfamily M, member 3 OS=Mus musculus OX=10090 GN=Trpm3 PE=1 SV=1
Q5FWC8	0	0	0	0	0	0	0	0	0		0	0	0	0	0	0	0	0.000168621	0	0	1.87357e-05	0.332195	NIF3-like protein 1 OS=Mus musculus OX=10090 GN=Nif3l1 PE=2 SV=1
Q5GAN1	0	0	0	0	0.000154065	0	0	0	0		0	0	0	0	0	0	0	0	0	1.71183e-05	0	0.332195	Angiogenin ribonuclease 5 OS=Mus musculus OX=10090 GN=Ang5 PE=3 SV=1
Q5GH66	0	0	0	0	0	0	0	0	3.01371e-05		0	0	0	0	0	0	0	0	0	3.34857e-06	0	0.332195	XK-related protein 5 OS=Mus musculus OX=10090 GN=Xkr5 PE=2 SV=1
Q5GMG0	0	0	0	0	0	0	0	0	0		0	0	0	0.000209153	0	0	0	0	0	0	2.32393e-05	0.332195	Engulfment and cell motility protein 2 (Fragment) OS=Mus musculus OX=10090 GN=Elmo2 PE=1 SV=1
Q5HZH2	0	0	0	0	0	0	0	0	0		0	0	0	0	6.47506e-05	0	0	0	0	0	7.19451e-06	0.332195	18S rRNA aminocarboxypropyltransferase OS=Mus musculus OX=10090 GN=Tsr3 PE=1 SV=1
Q5HZI1	0	0	0	0	1.84623e-05	0	0	0	0		0	0	0	0	0	0	0	0	0	2.05137e-06	0	0.332195	Microtubule-associated tumor suppressor 1 homolog OS=Mus musculus OX=10090 GN=Mtus1 PE=1 SV=2
Q5HZJ0	0	0	0	0	0	0	0	0	0		0	1.46334e-05	0	0	0	0	0	0	0	0	1.62593e-06	0.332195	Ribonuclease 3 OS=Mus musculus OX=10090 GN=Drosha PE=1 SV=1
Q5I012	0	0	0	0	2.04949e-05	0	0	0	0		0	0	0	0	0	0	0	0	0	2.27721e-06	0	0.332195	Putative sodium-coupled neutral amino acid transporter 10 OS=Mus musculus OX=10090 GN=Slc38a10 PE=1 SV=2
Q5I012-2	0	0	0	0	2.05137e-05	0	0	0	0		0	0	0	0	0	0	0	0	0	2.2793e-06	0	0.332195	Isoform 2 of Putative sodium-coupled neutral amino acid transporter 10 OS=Mus musculus OX=10090 GN=Slc38a10
Q5IBN5	0	0	2.75039e-05	0	0	0	0	0	0		0	0	0	0	0	0	0	0	0	3.05599e-06	0	0.332195	Phtf1 OS=Mus musculus OX=10090 GN=Phtf1 PE=1 SV=1
Q5IRJ6	0	0	0	0	3.93993e-05	0	0	0	0		0	0	0	0	0	0	0	0	0	4.3777e-06	0	0.332195	Zinc transporter 9 OS=Mus musculus OX=10090 GN=Slc30a9 PE=1 SV=2
Q5J4D4	0	0	0	0	0	0	0	0	0		0	0	0	0	0	0	0	8.11358e-05	0	0	9.01509e-06	0.332195	RNA-specific adenosine deaminase (Fragment) OS=Mus musculus OX=10090 GN=Adar PE=4 SV=1
Q5J4D5	0	0	0	0	0	0	0	0	0		0	0	0	0	0	0	0	3.98182e-05	0	0	4.42424e-06	0.332195	RNA-specific adenosine deaminase (Fragment) OS=Mus musculus OX=10090 GN=Adar PE=4 SV=1
Q5J8K5	0	0	0	0	0	0	0	0	0		0	0	0	0	0	0	0	2.03478e-05	0	0	2.26087e-06	0.332195	CAST1/ERC2 splicing variant-4 OS=Mus musculus OX=10090 GN=Erc2 PE=2 SV=1
Q5J8K6	0	0	0	0	0	0	0	0	0		0	0	0	0	0	0	0	2.02627e-05	0	0	2.25142e-06	0.332195	CAST1/ERC2 splicing variant-3 OS=Mus musculus OX=10090 GN=Erc2 PE=2 SV=1
Q5J8K7	0	0	0	0	0	0	0	0	0		0	0	0	0	0	0	0	2.01994e-05	0	0	2.24438e-06	0.332195	CAST1/ERC2 splicing variant-2 OS=Mus musculus OX=10090 GN=Erc2 PE=2 SV=1
Q5J8K8	0	0	0	0	0	0	0	0	0		0	0	0	0	0	0	0	2.00118e-05	0	0	2.22354e-06	0.332195	CAST1/ERC2 splicing variant-1 OS=Mus musculus OX=10090 GN=Erc2 PE=2 SV=1
Q5JCS9	0	0	0	0	6.00522e-05	0	0	0	0		0	0	0	0	0	0	0	0	0	6.67246e-06	0	0.332195	N-acetyllactosaminide beta-1,3-N-acetylglucosaminyltransferase 3 OS=Mus musculus OX=10090 GN=B3gnt3 PE=2 SV=1
Q5K6N0	0	0	0	2.23795e-05	0	0	0	0	0		0	0	0	0	0	0	0	0	0	2.48661e-06	0	0.332195	Transmembrane protein 232 OS=Mus musculus OX=10090 GN=Tmem232 PE=2 SV=2
Q5K6N0-2	0	0	0	2.35665e-05	0	0	0	0	0		0	0	0	0	0	0	0	0	0	2.6185e-06	0	0.332195	Isoform 2 of Transmembrane protein 232 OS=Mus musculus OX=10090 GN=Tmem232
Q5K6N0-3	0	0	0	2.24127e-05	0	0	0	0	0		0	0	0	0	0	0	0	0	0	2.4903e-06	0	0.332195	Isoform 3 of Transmembrane protein 232 OS=Mus musculus OX=10090 GN=Tmem232
Q5M8P0	0	0	0	0	0	0.000226342	0	0	0		0	0	0	0	0	0	0	0	0	2.51491e-05	0	0.332195	Snn protein OS=Mus musculus OX=10090 GN=Snn PE=1 SV=1
Q5M9J9	0	0	0	0	0	0	0	0	0		0.000514498	0	0	0	0	0	0	0	0	0	5.71664e-05	0.332195	Aldo-keto reductase family 1, member B7 OS=Mus musculus OX=10090 GN=Akr1b7 PE=1 SV=1
Q5M9P1	0	0	0	0	0	0.000187907	0	0	0		0	0	0	0	0	0	0	0	0	2.08785e-05	0	0.332195	Ribosomal protein L36A OS=Mus musculus OX=10090 GN=Rpl36a PE=1 SV=1
Q5M9P2	0	0	0	0	0	0	0	0.000101031	0		0	0	0	0	0	0	0	0	0	1.12257e-05	0	0.332195	5730427N09Rik protein (Fragment) OS=Mus musculus OX=10090 GN=Nsa2 PE=2 SV=1
Q5M9P7	0	0	0	0	0	0	0	0	0		0	0.000135754	0	0	0	0	0	0	0	0	1.50838e-05	0.332195	Calcium regulated heat stable protein 1 OS=Mus musculus OX=10090 GN=Carhsp1 PE=1 SV=1
Q5MJ56	0	0	0	0	1.02852e-05	0	0	0	0		0	0	0	0	0	0	0	0	0	1.1428e-06	0	0.332195	Myosin VIIa isoform 2 OS=Mus musculus OX=10090 GN=Myo7a PE=1 SV=1
Q5NBU5	0	0	0	0	0	0	0	0	0		0	4.53536e-05	0	0	0	0	0	0	0	0	5.03928e-06	0.332195	F-box only protein 39 OS=Mus musculus OX=10090 GN=Fbxo39 PE=3 SV=2
Q5NC63	0	0	0	2.40927e-05	0	0	0	0	0		0	0	0	0	0	0	0	0	0	2.67697e-06	0	0.332195	Predicted gene 12258 OS=Mus musculus OX=10090 GN=Gm12258 PE=4 SV=2
Q5NC75	0	0	0	0	0	0	0	0	0		0	0	0	0	0	0	0	4.4784e-05	0	0	4.976e-06	0.332195	MBT domain-containing protein 1 OS=Mus musculus OX=10090 GN=Mbtd1 PE=1 SV=1
Q5NCJ4	0	0	0	0	0	0	0	0	1.81413e-05		0	0	0	0	0	0	0	0	0	2.0157e-06	0	0.332195	Rap guanine nucleotide exchange factor (GEF) 6 OS=Mus musculus OX=10090 GN=Rapgef6 PE=1 SV=1
Q5NCJ5	0	0	0	0	0	0	0	0	1.8013e-05		0	0	0	0	0	0	0	0	0	2.00144e-06	0	0.332195	Rap guanine nucleotide exchange factor (GEF) 6 OS=Mus musculus OX=10090 GN=Rapgef6 PE=1 SV=1
Q5NCP6	0	0	0	8.45809e-06	0	0	0	0	0		0	0	0	0	0	0	0	0	0	9.39787e-07	0	0.332195	Peripheral-type benzodiazepine receptor-associated protein 1 OS=Mus musculus OX=10090 GN=Tspoap1 PE=3 SV=1
Q5NCU3	0	0	0	0	0	0	0	0	0		0	0.000116812	0	0	0	0	0	0	0	0	1.29791e-05	0.332195	Osteonectin (Fragment) OS=Mus musculus OX=10090 GN=Sparc PE=1 SV=1
Q5ND36	0	0	4.26283e-05	0	0	0	0	0	0		0	0	0	0	0	0	0	0	0	4.73647e-06	0	0.332195	Serine or cysteine peptidase inhibitor clade F member 2 OS=Mus musculus OX=10090 GN=Serpinf2 PE=1 SV=1
Q5PR69	0	0	0	0	0	0	0	0	0		0	1.66459e-05	0	0	0	0	0	0	0	0	1.84955e-06	0.332195	Capping protein inhibiting regulator of actin dynamics OS=Mus musculus OX=10090 GN=Crad PE=1 SV=3
Q5PR69-2	0	0	0	0	0	0	0	0	0		0	1.66874e-05	0	0	0	0	0	0	0	0	1.85416e-06	0.332195	Isoform 2 of Capping protein inhibiting regulator of actin dynamics OS=Mus musculus OX=10090 GN=Crad
Q5PR81	0	0	0	0	0	0	0	0	0		0	0	0	0	1.8234e-05	0	0	0	0	0	2.02601e-06	0.332195	Diap3 protein (Fragment) OS=Mus musculus OX=10090 GN=Diaph3 PE=2 SV=1
Q5PRE9	0	0	0	0	0	0	0	0	0		0	0	0	0	0	0	0	8.12378e-06	0	0	9.02642e-07	0.332195	Ncor1 protein OS=Mus musculus OX=10090 GN=Ncor1 PE=2 SV=1
Q5Q9H0	0	0	0	0	4.7836e-05	0	0	0	0		0	0	0	0	0	0	0	0	0	5.31511e-06	0	0.332195	DNA polymerase kappa OS=Mus musculus OX=10090 GN=Polk PE=1 SV=1
Q5Q9H1	0	0	0	0	4.08399e-05	0	0	0	0		0	0	0	0	0	0	0	0	0	4.53776e-06	0	0.332195	DNA polymerase kappa OS=Mus musculus OX=10090 GN=Polk PE=2 SV=1
Q5Q9H2	0	0	0	0	4.51301e-05	0	0	0	0		0	0	0	0	0	0	0	0	0	5.01446e-06	0	0.332195	DNA polymerase kappa OS=Mus musculus OX=10090 GN=Polk PE=2 SV=1
Q5Q9H5	0	0	0	0	4.93144e-05	0	0	0	0		0	0	0	0	0	0	0	0	0	5.47937e-06	0	0.332195	DNA polymerase kappa OS=Mus musculus OX=10090 GN=Polk PE=1 SV=1
Q5Q9H6	0	0	0	0	2.89371e-05	0	0	0	0		0	0	0	0	0	0	0	0	0	3.21523e-06	0	0.332195	DNA polymerase kappa OS=Mus musculus OX=10090 GN=Polk PE=1 SV=1
Q5Q9H7	0	0	0	0	2.81708e-05	0	0	0	0		0	0	0	0	0	0	0	0	0	3.13008e-06	0	0.332195	DNA polymerase kappa OS=Mus musculus OX=10090 GN=Polk PE=1 SV=1
Q5Q9H8	0	0	0	0	4.19126e-05	0	0	0	0		0	0	0	0	0	0	0	0	0	4.65695e-06	0	0.332195	DNA polymerase kappa OS=Mus musculus OX=10090 GN=Polk PE=2 SV=1
Q5QNQ6	0	0	0	0	0	0	0	0	0		0	0	0	0	0	0	0	2.13562e-05	0	0	2.37291e-06	0.332195	Oxysterol-binding protein 2 OS=Mus musculus OX=10090 GN=Osbp2 PE=1 SV=1
Q5RI75	6.2313e-05	0	0	0	0	0	0	0	0		0	0	0	0	0	0	0	0	0	6.92366e-06	0	0.332195	Ras and EF-hand domain-containing protein homolog OS=Mus musculus OX=10090 GN=Rasef PE=1 SV=1
Q5RI75-2	7.03968e-05	0	0	0	0	0	0	0	0		0	0	0	0	0	0	0	0	0	7.82187e-06	0	0.332195	Isoform 2 of Ras and EF-hand domain-containing protein homolog OS=Mus musculus OX=10090 GN=Rasef
Q5RIM6	0	0	0	0	0	0	0	0	0		0	0	0	0	0	0	0	7.90198e-06	0	0	8.77997e-07	0.332195	Nuclear receptor corepressor 1 OS=Mus musculus OX=10090 GN=Ncor1 PE=1 SV=1
Q5RJB9	0	0	0	0	0	0	0	0	0		0	0	0	0	0	0	0	9.99559e-05	0	0	1.11062e-05	0.332195	Serine/threonine-protein phosphatase 4 regulatory subunit 3B (Fragment) OS=Mus musculus OX=10090 GN=Ppp4r3b PE=1 SV=1
Q5RJH6	0	0	0	0	0	0	0	0	0		0	1.76552e-05	0	0	0	0	0	0	0	0	1.96169e-06	0.332195	Protein SMG7 OS=Mus musculus OX=10090 GN=Smg7 PE=2 SV=1
Q5RJH6-2	0	0	0	0	0	0	0	0	0		0	1.7532e-05	0	0	0	0	0	0	0	0	1.948e-06	0.332195	Isoform 2 of Protein SMG7 OS=Mus musculus OX=10090 GN=Smg7
Q5RJH6-3	0	0	0	0	0	0	0	0	0		0	1.77175e-05	0	0	0	0	0	0	0	0	1.96861e-06	0.332195	Isoform 3 of Protein SMG7 OS=Mus musculus OX=10090 GN=Smg7
Q5RJI4	0	0	0	0	0	0	0	0	0		0	0	0	0	0	5.27292e-05	0	0	0	0	5.8588e-06	0.332195	Extracellular tyrosine-protein kinase PKDCC OS=Mus musculus OX=10090 GN=Pkdcc PE=1 SV=2
Q5RJV3	0	0	0	0	0	0	0	0	0		0.00127017	0	0	0	0	0	0	0	0	0	0.00014113	0.332195	Rbm3 protein OS=Mus musculus OX=10090 GN=Rbm3 PE=2 SV=1
Q5RKP3	0	0	0	0	0	0	0	0	0		0.00193549	0	0	0	0	0	0	0	0	0	0.000215055	0.332195	60S ribosomal protein L13 OS=Mus musculus OX=10090 GN=Rpl13 PE=2 SV=1
Q5SGK3	0	0	0	1.12313e-05	0	0	0	0	0		0	0	0	0	0	0	0	0	0	1.24793e-06	0	0.332195	Aldehyde oxidase 2 OS=Mus musculus OX=10090 GN=Aox2 PE=1 SV=2
Q5SNY8	0	0	0	0	0	0.000145388	0	0	0		0	0	0	0	0	0	0	0	0	1.61542e-05	0	0.332195	Cilia- and flagella-associated protein 36 (Fragment) OS=Mus musculus OX=10090 GN=Cfap36 PE=1 SV=8
Q5SPA9	0	0	0	1.20464e-05	0	0	0	0	0		0	0	0	0	0	0	0	0	0	1.33849e-06	0	0.332195	Protein-tyrosine-phosphatase OS=Mus musculus OX=10090 GN=Ptprd PE=1 SV=1
Q5SPH3	0	0	0	0	0	0	0	0	0		0	0	0	0	3.90195e-05	0	0	0	0	0	4.3355e-06	0.332195	Amine oxidase OS=Mus musculus OX=10090 GN=4930438A08Rik PE=3 SV=3
Q5SPX8	0	3.65471e-05	0	0	0	0	0	0	0		0	0	0	0	0	0	0	0	0	4.06079e-06	0	0.332195	TBC1 domain family member 10A OS=Mus musculus OX=10090 GN=Tbc1d10a PE=1 SV=1
Q5SS00	0	0	0	0	0	0	0	0	8.17196e-06		0	0	0	0	0	0	0	0	0	9.07996e-07	0	0.332195	DBF4-type zinc finger-containing protein 2 homolog OS=Mus musculus OX=10090 GN=Zdbf2 PE=2 SV=1
Q5SS55	0	6.33642e-05	0	0	0	0	0	0	0		0	0	0	0	0	0	0	0	0	7.04046e-06	0	0.332195	EH domain-binding protein 1 (Fragment) OS=Mus musculus OX=10090 GN=Ehbp1 PE=1 SV=1
Q5SUE7	0	0	0	0	0	3.21779e-05	0	0	0		0	0	0	0	0	0	0	0	0	3.57532e-06	0	0.332195	Adenosine deaminase domain-containing protein 1 OS=Mus musculus OX=10090 GN=Adad1 PE=1 SV=1
Q5SUE7-3	0	0	0	0	0	3.13178e-05	0	0	0		0	0	0	0	0	0	0	0	0	3.47975e-06	0	0.332195	Isoform 3 of Adenosine deaminase domain-containing protein 1 OS=Mus musculus OX=10090 GN=Adad1
Q5SUH5	0	0	0	0	0	0	0	0	5.64341e-05		0	0	0	0	0	0	0	0	0	6.27045e-06	0	0.332195	U7 snRNP-specific Sm-like protein LSM11 OS=Mus musculus OX=10090 GN=Lsm11 PE=2 SV=1
Q5SUV2	0	0	0	0	0	0	0	0	0		0	0	0	0	0	2.78356e-05	0	0	0	0	3.09284e-06	0.332195	MYCBP-associated protein OS=Mus musculus OX=10090 GN=Mycbpap PE=1 SV=1
Q5SVD6	0	0	0	0	0	0	0	0	6.44706e-05		0	0	0	0	0	0	0	0	0	7.1634e-06	0	0.332195	Vomeronasal type-1 receptor OS=Mus musculus OX=10090 GN=Vmn1r195 PE=2 SV=1
Q5SVR0	0	0	0	0	1.76876e-05	0	0	0	0		0	0	0	0	0	0	0	0	0	1.96529e-06	0	0.332195	TBC1 domain family member 9B OS=Mus musculus OX=10090 GN=Tbc1d9b PE=1 SV=1
Q5SVR0-2	0	0	0	0	1.79289e-05	0	0	0	0		0	0	0	0	0	0	0	0	0	1.9921e-06	0	0.332195	Isoform 2 of TBC1 domain family member 9B OS=Mus musculus OX=10090 GN=Tbc1d9b
Q5SVR5	0	0	0	0	0	5.18701e-05	0	0	0		0	0	0	0	0	0	0	0	0	5.76334e-06	0	0.332195	E3 ubiquitin-protein ligase RNF130 OS=Mus musculus OX=10090 GN=Rnf130 PE=1 SV=1
Q5SVT1	0	0	0	0	0	0	0	0	0		0	4.11714e-05	0	0	0	0	0	0	0	0	4.5746e-06	0.332195	Tripartite motif-containing protein 16 OS=Mus musculus OX=10090 GN=Trim16 PE=1 SV=1
Q5SWD9-3	0	0	0	0	0	0	0	0	0		0	0	0	0	0	0	0	0	0.00019535	0	2.17055e-05	0.332195	Isoform 3 of Pre-rRNA-processing protein TSR1 homolog OS=Mus musculus OX=10090 GN=Tsr1
Q5SWW4	0	0	0	0	0	0	0	0	9.38401e-06		0	0	0	0	0	0	0	0	0	1.04267e-06	0	0.332195	Mediator of RNA polymerase II transcription subunit 13 OS=Mus musculus OX=10090 GN=Med13 PE=1 SV=1
Q5SX19	0	0	0	0	0	0	8.51299e-05	0	0		0	0	0	0	0	0	0	0	0	9.45888e-06	0	0.332195	N-acetylglucosaminyl-phosphatidylinositol de-N-acetylase OS=Mus musculus OX=10090 GN=Pigl PE=2 SV=1
Q5SX79	0	0	0	0	0	0	0	0	2.47542e-05		0	0	0	0	0	0	0	0	0	2.75047e-06	0	0.332195	Protein Shroom1 OS=Mus musculus OX=10090 GN=Shroom1 PE=1 SV=2
Q5SX79-2	0	0	0	0	0	0	0	0	2.68062e-05		0	0	0	0	0	0	0	0	0	2.97846e-06	0	0.332195	Isoform 2 of Protein Shroom1 OS=Mus musculus OX=10090 GN=Shroom1
Q5SXA4	8.45676e-05	0	0	0	0	0	0	0	0		0	0	0	0	0	0	0	0	0	9.3964e-06	0	0.332195	TOM1-like protein 2 OS=Mus musculus OX=10090 GN=Tom1l2 PE=1 SV=1
Q5SXS5	0	0	0	3.08289e-05	0	0	0	0	0		0	0	0	0	0	0	0	0	0	3.42543e-06	0	0.332195	Tektin OS=Mus musculus OX=10090 GN=Tekt3 PE=2 SV=1
Q5SZM8	0	0	0	0	3.03113e-05	0	0	0	0		0	0	0	0	0	0	0	0	0	3.36792e-06	0	0.332195	Zinc finger protein 184 (Kruppel-like) OS=Mus musculus OX=10090 GN=Zfp184 PE=4 SV=1
Q5U469	0	0	0	0	0	0	0	0	4.33462e-05		0	0	0	0	0	0	0	0	0	4.81624e-06	0	0.332195	Socs6 protein OS=Mus musculus OX=10090 GN=Socs6 PE=2 SV=1
Q5U480	0	0	0	3.18024e-05	0	0	0	0	0		0	0	0	0	0	0	0	0	0	3.5336e-06	0	0.332195	Expressed sequence C87414 OS=Mus musculus OX=10090 GN=Pramel34 PE=2 SV=1
Q5U4C2	0	0	0	0	0	0	0	0	0		0	0	0	0	2.61104e-05	0	0	0	0	0	2.90116e-06	0.332195	Dipeptidyl aminopeptidase-like protein 6 OS=Mus musculus OX=10090 GN=Dpp6 PE=1 SV=1
Q5U4C7	0	0	0	0	3.28038e-05	0	0	0	0		0	0	0	0	0	0	0	0	0	3.64487e-06	0	0.332195	Gramd4 protein (Fragment) OS=Mus musculus OX=10090 GN=Gramd4 PE=2 SV=1
Q5U4E2	0	0	0	0	0	0	0	0	3.73811e-05		0	0	0	0	0	0	0	0	0	4.15345e-06	0	0.332195	Replication initiator 1 OS=Mus musculus OX=10090 GN=Repin1 PE=1 SV=1
Q5U5I3	0	0	0	7.70722e-05	0	0	0	0	0		0	0	0	0	0	0	0	0	0	8.56357e-06	0	0.332195	28S ribosomal protein S18a, mitochondrial OS=Mus musculus OX=10090 GN=Mrps18a PE=1 SV=1
Q5U5M8	0	0	0	0	0.000114561	0	0	0	0		0	0	0	0	0	0	0	0	0	1.2729e-05	0	0.332195	Biogenesis of lysosome-related organelles complex 1 subunit 3 OS=Mus musculus OX=10090 GN=Bloc1s3 PE=1 SV=1
Q5U5V2	0	0	0	0	0	0	0	0	5.41827e-05		0	0	0	0	0	0	0	0	0	6.0203e-06	0	0.332195	Hydroxylysine kinase OS=Mus musculus OX=10090 GN=Hykk PE=1 SV=2
Q5U5V2-2	0	0	0	0	0	0	0	0	0.000124986		0	0	0	0	0	0	0	0	0	1.38873e-05	0	0.332195	Isoform 2 of Hydroxylysine kinase OS=Mus musculus OX=10090 GN=Hykk
Q5U628	0	0	0	0	0	0	0	0	0		0	0	0	0	0	0	0	0	0.000345479	0	3.83866e-05	0.332195	RAB2B, member RAS oncogene family OS=Mus musculus OX=10090 GN=Rab2b PE=2 SV=1
Q5UCA9	0	0	0	0	0	0	0	0	0		0	0.000136678	0	0	0	0	0	0	0	0	1.51864e-05	0.332195	Ribonuclease 4 OS=Mus musculus OX=10090 GN=Rnase4 PE=2 SV=1
Q5XFR0	0	7.14878e-05	0	0	0	0	0	0	0		0	0	0	0	0	0	0	0	0	7.94309e-06	0	0.332195	Embryonic polyadenylate-binding protein 2 OS=Mus musculus OX=10090 GN=Pabpn1l PE=2 SV=1
Q5XJV7	0	0	0	0	0	0	0	0	0		5.64127e-05	0	0	0	0	0	0	0	0	0	6.26808e-06	0.332195	Histone-lysine N-methyltransferase SETD5 OS=Mus musculus OX=10090 GN=Setd5 PE=1 SV=2
Q5XJV7-2	0	0	0	0	0	0	0	0	0		5.56785e-05	0	0	0	0	0	0	0	0	0	6.1865e-06	0.332195	Isoform 2 of Histone-lysine N-methyltransferase SETD5 OS=Mus musculus OX=10090 GN=Setd5
Q5XJV7-3	0	0	0	0	0	0	0	0	0		0.000125255	0	0	0	0	0	0	0	0	0	1.39173e-05	0.332195	Isoform 3 of Histone-lysine N-methyltransferase SETD5 OS=Mus musculus OX=10090 GN=Setd5
Q5XJV9	0	0	0	3.24863e-05	0	0	0	0	0		0	0	0	0	0	0	0	0	0	3.60959e-06	0	0.332195	Bzrap1 protein (Fragment) OS=Mus musculus OX=10090 GN=Tspoap1 PE=2 SV=1
Q5XJX8	0	0	0	0	0	0	0	0	0		0	0	0	0	0	0	0	7.91488e-05	0	0	8.79431e-06	0.332195	Mrps9 protein (Fragment) OS=Mus musculus OX=10090 GN=Mrps9 PE=2 SV=1
Q5XK27	0	0	0	4.20784e-05	0	0	0	0	0		0	0	0	0	0	0	0	0	0	4.67538e-06	0	0.332195	C87414 protein OS=Mus musculus OX=10090 GN=Pramel34 PE=2 SV=1
Q5XKE0	0	1.71797e-05	0	0	0	0	0	0	0		0	0	0	0	0	0	0	0	0	1.90886e-06	0	0.332195	Myosin-binding protein C, fast-type OS=Mus musculus OX=10090 GN=Mybpc2 PE=1 SV=1
Q5XPI3	0	0	0	0	1.70011e-05	0	0	0	0		0	0	0	0	0	0	0	0	0	1.88901e-06	0	0.332195	E3 ubiquitin-protein ligase RNF123 OS=Mus musculus OX=10090 GN=Rnf123 PE=1 SV=1
Q5XPI3-2	0	0	0	0	1.69238e-05	0	0	0	0		0	0	0	0	0	0	0	0	0	1.88042e-06	0	0.332195	Isoform 2 of E3 ubiquitin-protein ligase RNF123 OS=Mus musculus OX=10090 GN=Rnf123
Q5XQG7	0	0	0	0	0	0	0	0	0		0	0	0	0	0	0	0	0.000217881	0	0	2.42091e-05	0.332195	MHC class II antigen (Fragment) OS=Mus musculus OX=10090 GN=H2-Eb PE=4 SV=1
Q5XQH1	0	0	0	0	0	0	0	0	0		0	0	0	0	0	0	0	0.000217881	0	0	2.42091e-05	0.332195	MHC class II antigen (Fragment) OS=Mus musculus OX=10090 GN=H2-Eb PE=4 SV=1
Q5XQH9	0	0	0	0	0	0	0	0	0		0	0	0	0	0	0	0	0.000217881	0	0	2.42091e-05	0.332195	MHC class II antigen (Fragment) OS=Mus musculus OX=10090 GN=H2-Eb PE=4 SV=1
Q5XQI4	0	0	0	0	0	0	0	0	0		0	0	0	0	0	0	0	0.000217881	0	0	2.42091e-05	0.332195	MHC class II antigen (Fragment) OS=Mus musculus OX=10090 GN=H2-Eb PE=4 SV=1
Q5XQI5	0	0	0	0	0	0	0	0	0		0	0	0	0	0	0	0	0.000217881	0	0	2.42091e-05	0.332195	MHC class II antigen (Fragment) OS=Mus musculus OX=10090 GN=H2-Eb PE=4 SV=1
Q5YIR8	0	0	0	0	0	0	0	0	0		0	0	0	0	0	0	0	0	0.000316201	0	3.51335e-05	0.332195	C-type lectin domain family 4, member a4 OS=Mus musculus OX=10090 GN=Clec4a4 PE=1 SV=1
Q60521	0	0	8.83142e-05	0	0	0	0	0	0		0	0	0	0	0	0	0	0	0	9.81269e-06	0	0.332195	MAP kinase kinase 6c OS=Mus musculus OX=10090 GN=Map2k6 PE=2 SV=1
Q60591	0	0	2.25787e-05	0	0	0	0	0	0		0	0	0	0	0	0	0	0	0	2.50875e-06	0	0.332195	Nuclear factor of activated T-cells, cytoplasmic 2 OS=Mus musculus OX=10090 GN=Nfatc2 PE=1 SV=3
Q60591-2	0	0	2.26766e-05	0	0	0	0	0	0		0	0	0	0	0	0	0	0	0	2.51962e-06	0	0.332195	Isoform B of Nuclear factor of activated T-cells, cytoplasmic 2 OS=Mus musculus OX=10090 GN=Nfatc2
Q60591-4	0	0	2.63608e-05	0	0	0	0	0	0		0	0	0	0	0	0	0	0	0	2.92898e-06	0	0.332195	Isoform D of Nuclear factor of activated T-cells, cytoplasmic 2 OS=Mus musculus OX=10090 GN=Nfatc2
Q60592	0	0	1.20706e-05	0	0	0	0	0	0		0	0	0	0	0	0	0	0	0	1.34118e-06	0	0.332195	Microtubule-associated serine/threonine-protein kinase 2 OS=Mus musculus OX=10090 GN=Mast2 PE=1 SV=1
Q60604	0	0	0	2.11275e-05	0	0	0	0	0		0	0	0	0	0	0	0	0	0	2.3475e-06	0	0.332195	Adseverin OS=Mus musculus OX=10090 GN=Scin PE=1 SV=3
Q60625	0	0	0	0	0	0	0	0	0		0	0	0	0	0	2.82909e-05	0	0	0	0	3.14343e-06	0.332195	Intercellular adhesion molecule 5 OS=Mus musculus OX=10090 GN=Icam5 PE=1 SV=2
Q60629	0	0	4.77865e-05	0	0	0	0	0	0		0	0	0	0	0	0	0	0	0	5.30961e-06	0	0.332195	Ephrin type-A receptor 5 OS=Mus musculus OX=10090 GN=Epha5 PE=1 SV=2
Q60641	0	0	0	3.09552e-05	0	0	0	0	0		0	0	0	0	0	0	0	0	0	3.43947e-06	0	0.332195	Bile acid receptor OS=Mus musculus OX=10090 GN=Nr1h4 PE=1 SV=3
Q60641-2	0	0	0	3.1211e-05	0	0	0	0	0		0	0	0	0	0	0	0	0	0	3.46789e-06	0	0.332195	Isoform 2 of Bile acid receptor OS=Mus musculus OX=10090 GN=Nr1h4
Q60669	0	0	0	0	0	0	0	0	2.17193e-05		0	0	0	0	0	0	0	0	0	2.41325e-06	0	0.332195	Receptor protein-tyrosine kinase (Fragment) OS=Mus musculus OX=10090 GN=Ephb3 PE=2 SV=1
Q60675	0	0	0	4.84482e-06	0	0	0	0	0		0	0	0	0	0	0	0	0	0	5.38313e-07	0	0.332195	Laminin subunit alpha-2 OS=Mus musculus OX=10090 GN=Lama2 PE=1 SV=2
Q60707	0	2.74489e-05	0	0	0	0	0	0	0		0	0	0	0	0	0	0	0	0	3.04988e-06	0	0.332195	T-box transcription factor TBX2 OS=Mus musculus OX=10090 GN=Tbx2 PE=1 SV=3
Q60751	0	0	0	0	0	0	0	0	1.48381e-05		0	0	0	0	0	0	0	0	0	1.64868e-06	0	0.332195	Insulin-like growth factor 1 receptor OS=Mus musculus OX=10090 GN=Igf1r PE=1 SV=3
Q60753	0	0	0	7.44145e-05	0	0	0	0	0		0	0	0	0	0	0	0	0	0	8.26828e-06	0	0.332195	Cardiotrophin-1 OS=Mus musculus OX=10090 GN=Ctf1 PE=2 SV=1
Q60767	0	0	0	0	0	0	0	0	0		0	0	0	0	0	0	0	1.12545e-05	0	0	1.2505e-06	0.332195	Lymphocyte antigen 75 OS=Mus musculus OX=10090 GN=Ly75 PE=1 SV=2
Q60769	0	2.51822e-05	0	0	0	0	0	0	0		0	0	0	0	0	0	0	0	0	2.79802e-06	0	0.332195	Tumor necrosis factor alpha-induced protein 3 OS=Mus musculus OX=10090 GN=Tnfaip3 PE=1 SV=2
Q60778	0	0	0	4.20784e-05	0	0	0	0	0		0	0	0	0	0	0	0	0	0	4.67538e-06	0	0.332195	NF-kappa-B inhibitor beta OS=Mus musculus OX=10090 GN=Nfkbib PE=1 SV=2
Q60785	0	0	0	0	0	0	0	0	0		0	0	0	0	0	0	0	0	0.000229611	0	2.55123e-05	0.332195	Alpha-1 type I procollagen (Fragment) OS=Mus musculus OX=10090 GN=Col1a1 PE=2 SV=1
Q60818	0	0	0	0	0	0	0	0	0		0	4.88847e-05	0	0	0	0	0	0	0	0	5.43164e-06	0.332195	Fibroblast growth factor receptor OS=Mus musculus OX=10090 GN=Fgfr1 PE=2 SV=1
Q60847-3	0	0	0	0	1.14093e-05	0	0	0	0		0	0	0	0	0	0	0	0	0	1.2677e-06	0	0.332195	Isoform 3 of Collagen alpha-1(XII) chain OS=Mus musculus OX=10090 GN=Col12a1
Q60847-4	0	0	0	0	1.1739e-05	0	0	0	0		0	0	0	0	0	0	0	0	0	1.30434e-06	0	0.332195	Isoform 4 of Collagen alpha-1(XII) chain OS=Mus musculus OX=10090 GN=Col12a1
Q60860	0	0.000130108	0	0	0	0	0	0	0		0	0	0	0	0	0	0	0	0	1.44564e-05	0	0.332195	Leukotriene C4 synthase OS=Mus musculus OX=10090 GN=Ltc4s PE=1 SV=1
Q60866	0	0	5.99727e-05	0	0	0	0	0	0		0	0	0	0	0	0	0	0	0	6.66363e-06	0	0.332195	Phosphotriesterase-related protein OS=Mus musculus OX=10090 GN=Pter PE=1 SV=1
Q60866-2	0	0	8.05018e-05	0	0	0	0	0	0		0	0	0	0	0	0	0	0	0	8.94465e-06	0	0.332195	Isoform 2 of Phosphotriesterase-related protein OS=Mus musculus OX=10090 GN=Pter
Q60870	0	0	0	0	0	0	0	0.000135436	0		0	0	0	0	0	0	0	0	0	1.50484e-05	0	0.332195	Receptor expression-enhancing protein 5 OS=Mus musculus OX=10090 GN=Reep5 PE=1 SV=1
Q60875-2	0	0	0	0	0	0	0	0	0		0	0	0	0	0	0	0.000258017	0	0	0	2.86685e-05	0.332195	Isoform 2 of Rho guanine nucleotide exchange factor 2 OS=Mus musculus OX=10090 GN=Arhgef2
Q60875-3	0	0	0	0	0	0	0	0	0		0	0	0	0	0	0	0.000251435	0	0	0	2.79372e-05	0.332195	Isoform 3 of Rho guanine nucleotide exchange factor 2 OS=Mus musculus OX=10090 GN=Arhgef2
Q60954	0	0	0	0	0	0	0	0	0		0	0	0	0	0	0	0	4.97217e-05	0	0	5.52463e-06	0.332195	Homeobox protein Meis1 OS=Mus musculus OX=10090 GN=Meis1 PE=1 SV=1
Q60954-2	0	0	0	0	0	0	0	0	0		0	0	0	0	0	0	0	4.1702e-05	0	0	4.63356e-06	0.332195	Isoform 2 of Homeobox protein Meis1 OS=Mus musculus OX=10090 GN=Meis1
Q60954-3	0	0	0	0	0	0	0	0	0		0	0	0	0	0	0	0	5.24093e-05	0	0	5.82326e-06	0.332195	Isoform 3 of Homeobox protein Meis1 OS=Mus musculus OX=10090 GN=Meis1
Q60974	0	0	0	0	0	0	0	0	0		0	0	0	0	0	0	0	7.9052e-06	0	0	8.78355e-07	0.332195	Nuclear receptor corepressor 1 OS=Mus musculus OX=10090 GN=Ncor1 PE=1 SV=1
Q60974-2	0	0	0	0	0	0	0	0	0		0	0	0	0	0	0	0	8.03291e-06	0	0	8.92546e-07	0.332195	Isoform 2 of Nuclear receptor corepressor 1 OS=Mus musculus OX=10090 GN=Ncor1
Q60987	0	0	0	0	0	0	0	0	4.23549e-05		0	0	0	0	0	0	0	0	0	4.7061e-06	0	0.332195	Forkhead box protein G1 OS=Mus musculus OX=10090 GN=Foxg1 PE=1 SV=1
Q60996	0	0	0	0	0	0	0	0	0		0	0	0	0	0	4.95091e-05	0	0	0	0	5.50101e-06	0.332195	Serine/threonine-protein phosphatase 2A 56 kDa regulatory subunit gamma isoform OS=Mus musculus OX=10090 GN=Ppp2r5c PE=1 SV=2
Q60996-2	0	0	0	0	0	0	0	0	0		0	0	0	0	0	5.73955e-05	0	0	0	0	6.37728e-06	0.332195	Isoform 1 of Serine/threonine-protein phosphatase 2A 56 kDa regulatory subunit gamma isoform OS=Mus musculus OX=10090 GN=Ppp2r5c
Q60996-3	0	0	0	0	0	0	0	0	0		0	0	0	0	0	5.34902e-05	0	0	0	0	5.94336e-06	0.332195	Isoform 3 of Serine/threonine-protein phosphatase 2A 56 kDa regulatory subunit gamma isoform OS=Mus musculus OX=10090 GN=Ppp2r5c
Q60996-4	0	0	0	0	0	0	0	0	0		0	0	0	0	0	5.23039e-05	0	0	0	0	5.81155e-06	0.332195	Isoform 4 of Serine/threonine-protein phosphatase 2A 56 kDa regulatory subunit gamma isoform OS=Mus musculus OX=10090 GN=Ppp2r5c
Q61029-4	0	0.00113797	0	0	0	0	0	0	0		0	0	0	0	0	0	0	0	0	0.000126441	0	0.332195	Isoform Gamma of Lamina-associated polypeptide 2, isoforms beta/delta/epsilon/gamma OS=Mus musculus OX=10090 GN=Tmpo
Q61069	0	0	0	4.87295e-05	0	0	0	0	0		0	0	0	0	0	0	0	0	0	5.41439e-06	0	0.332195	Upstream stimulatory factor 1 OS=Mus musculus OX=10090 GN=Usf1 PE=1 SV=1
Q61087	0	0	0	0	0	0	0	0	0		0	0	0	0	0	2.22113e-05	0	0	0	0	2.46792e-06	0.332195	Laminin subunit beta-3 OS=Mus musculus OX=10090 GN=Lamb3 PE=1 SV=2
Q61188	0	0	0	0	0	0	0	0	0		0	0	0	0	0	0	0	2.59939e-05	0	0	2.88821e-06	0.332195	Histone-lysine N-methyltransferase EZH2 OS=Mus musculus OX=10090 GN=Ezh2 PE=1 SV=2
Q61188-2	0	0	0	0	0	0	0	0	0		0	0	0	0	0	0	0	2.75447e-05	0	0	3.06052e-06	0.332195	Isoform ENX-1B of Histone-lysine N-methyltransferase EZH2 OS=Mus musculus OX=10090 GN=Ezh2
Q61211	0	3.42389e-05	0	0	0	0	0	0	0		0	0	0	0	0	0	0	0	0	3.80432e-06	0	0.332195	Eukaryotic translation initiation factor 2D OS=Mus musculus OX=10090 GN=Eif2d PE=1 SV=3
Q61211-2	0	3.32473e-05	0	0	0	0	0	0	0		0	0	0	0	0	0	0	0	0	3.69414e-06	0	0.332195	Isoform 2 of Eukaryotic translation initiation factor 2D OS=Mus musculus OX=10090 GN=Eif2d
Q61214	0	0	0	0	0	2.6105e-05	0	0	0		0	0	0	0	0	0	0	0	0	2.90055e-06	0	0.332195	Dual specificity tyrosine-phosphorylation-regulated kinase 1A OS=Mus musculus OX=10090 GN=Dyrk1a PE=1 SV=1
Q61233	0	0	0	0	0	0	0	0	0		0	0	0	0	0	0	0	0	0.000238034	0	2.64482e-05	0.332195	Plastin-2 OS=Mus musculus OX=10090 GN=Lcp1 PE=1 SV=4
Q61247	0	0	4.26283e-05	0	0	0	0	0	0		0	0	0	0	0	0	0	0	0	4.73647e-06	0	0.332195	Alpha-2-antiplasmin OS=Mus musculus OX=10090 GN=Serpinf2 PE=1 SV=1
Q61321	0	0	0	0	2.8825e-05	0	0	0	0		0	0	0	0	0	0	0	0	0	3.20278e-06	0	0.332195	Homeobox protein SIX4 OS=Mus musculus OX=10090 GN=Six4 PE=1 SV=1
Q61321-2	0	0	0	0	3.10701e-05	0	0	0	0		0	0	0	0	0	0	0	0	0	3.45223e-06	0	0.332195	Isoform 2 of Homeobox protein SIX4 OS=Mus musculus OX=10090 GN=Six4
Q61371	0	0	0	0	0	0	0	0	0		0	0	0	0	2.53816e-05	0	0	0	0	0	2.82018e-06	0.332195	Intraflagellar transport protein 88 homolog OS=Mus musculus OX=10090 GN=Ift88 PE=1 SV=2
Q61388	0	0	0	0	0	0	0	0	0		0	0	0	0	0	0.000102947	0	0	0	0	1.14386e-05	0.332195	Cytotoxic cell proteinase 5 OS=Mus musculus OX=10090 GN=CCP5 PE=4 SV=1
Q61414	0	0	0	0.000167103	0	0	0	0	0		0	0	0	0	0	0	0	0	0	1.8567e-05	0	0.332195	Keratin, type I cytoskeletal 15 OS=Mus musculus OX=10090 GN=Krt15 PE=1 SV=2
Q61421	0	0	0	0	0	0	0	0	0		0	0	0	0	0	0	0	2.99251e-05	0	0	3.32501e-06	0.332195	Myb proto-oncogene mRNA for c-myb protein OS=Mus musculus OX=10090 GN=Myb PE=2 SV=1
Q61468	0	0	0	0	0	0	0	0	0		0	0	0	4.08267e-05	0	0	0	0	0	0	4.5363e-06	0.332195	Mesothelin OS=Mus musculus OX=10090 GN=Msln PE=1 SV=1
Q61478	0	0	0	0	0.000290122	0	0	0	0		0	0	0	0	0	0	0	0	0	3.22358e-05	0	0.332195	DbpA murine homologue OS=Mus musculus OX=10090 GN=Ybx3 PE=2 SV=1
Q61483	0	0	0	0	0	0	0	0	2.8217e-05		0	0	0	0	0	0	0	0	0	3.13523e-06	0	0.332195	Delta-like protein 1 OS=Mus musculus OX=10090 GN=Dll1 PE=1 SV=2
Q61495	0	1.84637e-05	0	0	0	0	0	0	0		0	0	0	0	0	0	0	0	0	2.05153e-06	0	0.332195	Desmoglein-1-alpha OS=Mus musculus OX=10090 GN=Dsg1a PE=2 SV=2
Q61540	0	0	0	0	0	0	0	0	0		0	0	0	0	0	0.00010676	0	0	0	0	1.18623e-05	0.332195	Gag protein OS=Mus musculus OX=10090 PE=4 SV=1
Q61541	0	0	0	0	0	0	0	0	0		0	0	0	0	0	0.000115301	0	0	0	0	1.28112e-05	0.332195	Gag protein OS=Mus musculus OX=10090 PE=4 SV=1
Q61542	0	0	0	0	0	0	0	0	0		0	0	0	0	4.68934e-05	0	0	0	0	0	5.21038e-06	0.332195	StAR-related lipid transfer protein 3 OS=Mus musculus OX=10090 GN=Stard3 PE=1 SV=1
Q61554	0	0	0	0	0	0	0	8.72108e-06	0		0	0	0	0	0	0	0	0	0	9.69009e-07	0	0.332195	Fibrillin-1 OS=Mus musculus OX=10090 GN=Fbn1 PE=1 SV=2
Q61574	0	0	0	4.59153e-05	0	0	0	0	0		0	0	0	0	0	0	0	0	0	5.1017e-06	0	0.332195	Forkhead box protein S1 OS=Mus musculus OX=10090 GN=Foxs1 PE=2 SV=2
Q61590	0	0.000235135	0	0	0	0	0	0	0		0	0	0	0	0	0	0	0	0	2.61261e-05	0	0.332195	M.musculus p12 GAG gene homologue (Fragment) OS=Mus musculus OX=10090 PE=4 SV=1
Q61602	0	1.23286e-05	0	0	0	0	0	0	0		0	0	0	0	0	0	0	0	0	1.36984e-06	0	0.332195	Transcriptional activator GLI3 OS=Mus musculus OX=10090 GN=Gli3 PE=1 SV=2
Q61705	0	0	0	0	5.94133e-05	0	0	0	0		0	0	0	0	0	0	0	0	0	6.60148e-06	0	0.332195	Integrase (Fragment) OS=Mus musculus OX=10090 PE=2 SV=1
Q61706	0	0	0	0	4.84586e-05	0	0	0	0		0	0	0	0	0	0	0	0	0	5.38429e-06	0	0.332195	Integrase OS=Mus musculus OX=10090 PE=2 SV=1
Q61735	0	0	0	0	0	0	0	0	0		0	0	0	0	6.90246e-05	0	0	0	0	0	7.6694e-06	0.332195	Leukocyte surface antigen CD47 OS=Mus musculus OX=10090 GN=Cd47 PE=1 SV=2
Q61735-2	0	0	0	0	0	0	0	0	0		0	0	0	0	6.45508e-05	0	0	0	0	0	7.17231e-06	0.332195	Isoform 2 of Leukocyte surface antigen CD47 OS=Mus musculus OX=10090 GN=Cd47
Q61738-6	0	0	0	0	0	0	0	0	0		7.00782e-05	0	0	0	0	0	0	0	0	0	7.78646e-06	0.332195	Isoform Alpha-7X1X2A of Integrin alpha-7 OS=Mus musculus OX=10090 GN=Itga7
Q61781	0	0	0	9.36331e-05	0	0	0	0	0		0	0	0	0	0	0	0	0	0	1.04037e-05	0	0.332195	Keratin, type I cytoskeletal 14 OS=Mus musculus OX=10090 GN=Krt14 PE=1 SV=2
Q61789	0	0	0	0	0	0	0	0	0		0	6.03352e-06	0	0	0	0	0	0	0	0	6.70391e-07	0.332195	Laminin subunit alpha-3 OS=Mus musculus OX=10090 GN=Lama3 PE=1 SV=4
Q61810-2	0	0	0	0	0	0	0	0	2.3046e-05		0	0	0	0	0	0	0	0	0	2.56067e-06	0	0.332195	Isoform 2 of Latent-transforming growth factor beta-binding protein 3 OS=Mus musculus OX=10090 GN=Ltbp3
Q61821	0	0	0.000734403	0	0	0	0	0	0		0	0	0	0	0	0	0	0	0	8.16003e-05	0	0.332195	Tyrosine kinase receptor (Fragment) OS=Mus musculus OX=10090 GN=Epha5 PE=2 SV=1
Q61830	0	0	0	0	0	0	1.4734e-05	0	0		0	0	0	0	0	0	0	0	0	1.63711e-06	0	0.332195	Macrophage mannose receptor 1 OS=Mus musculus OX=10090 GN=Mrc1 PE=1 SV=2
Q61850	0	3.95064e-05	0	0	0	0	0	0	0		0	0	0	0	0	0	0	0	0	4.3896e-06	0	0.332195	Forkhead box protein C2 OS=Mus musculus OX=10090 GN=Foxc2 PE=1 SV=2
Q61877	0	0	0	0	0	0	0	0	0		0	0	0	0	0	0	0	6.13654e-05	0	0	6.81837e-06	0.332195	Envelope protein OS=Mus musculus OX=10090 PE=4 SV=1
Q61884	0	0	0	0	0	0	0	0	0		0	0	0	0	0	0	0	3.94938e-05	0	0	4.3882e-06	0.332195	Meiosis-specific nuclear structural protein 1 OS=Mus musculus OX=10090 GN=Mns1 PE=1 SV=1
Q61891	0	0	5.7819e-05	0	0	0	0	0	0		0	0	0	0	0	0	0	0	0	6.42433e-06	0	0.332195	mRNA OS=Mus musculus OX=10090 GN=H2-D1 PE=2 SV=1
Q61892	0	0	5.73438e-05	0	0	0	0	0	0		0	0	0	0	0	0	0	0	0	6.37153e-06	0	0.332195	mRNA OS=Mus musculus OX=10090 GN=H2-D1 PE=2 SV=1
Q61919	0	0	0	0	0.000400707	0	0	0	0		0	0	0	0	0	0	0	0	0	4.4523e-05	0	0.332195	Envelope protein OS=Mus musculus OX=10090 PE=4 SV=1
Q61926	0	0	0	0	0	0	0	0	0		0	0	0	0	0	0	0	2.71209e-05	0	0	3.01343e-06	0.332195	Myb protein OS=Mus musculus OX=10090 GN=Myb PE=2 SV=1
Q61928	0	0	0	0	0	0	0	0	0		0	0	0	0	0	0	0	3.27006e-05	0	0	3.6334e-06	0.332195	Tumor-specific myb protein OS=Mus musculus OX=10090 PE=2 SV=1
Q61944	0	0	0	0	0	0	0	0	0		0	0	0	0	0	0	0	4.53071e-05	0	0	5.03413e-06	0.332195	Nonamer binding protein OS=Mus musculus OX=10090 GN=Rfc1 PE=2 SV=1
Q61982	0	0	0	0	0	0	0	0	0		3.50693e-05	0	0	0	0	0	0	0	0	0	3.89659e-06	0.332195	Neurogenic locus notch homolog protein 3 OS=Mus musculus OX=10090 GN=Notch3 PE=1 SV=1
Q62048	0	0	0	0	0	0	0	0	0		0	0.000154551	0	0	0	0	0	0	0	0	1.71723e-05	0.332195	Astrocytic phosphoprotein PEA-15 OS=Mus musculus OX=10090 GN=Pea15 PE=1 SV=1
Q62048-2	0	0	0	0	0	0	0	0	0		0	0.000186034	0	0	0	0	0	0	0	0	2.06704e-05	0.332195	Isoform 2 of Astrocytic phosphoprotein PEA-15 OS=Mus musculus OX=10090 GN=Pea15
Q62066	0	0	0	0	0	0	0	0	0		0	0	0	0	0	0	0	6.92552e-05	0	0	7.69502e-06	0.332195	Paired mesoderm homeobox protein 2A OS=Mus musculus OX=10090 GN=Phox2a PE=2 SV=1
Q62074	0	0	0	0	0	0	0	0	3.42398e-05		0	0	0	0	0	0	0	0	0	3.80443e-06	0	0.332195	Protein kinase C iota type OS=Mus musculus OX=10090 GN=Prkci PE=1 SV=3
Q62083	0	0	0	0	0	4.78801e-05	0	0	0		0	0	0	0	0	0	0	0	0	5.32001e-06	0	0.332195	PRKCA-binding protein OS=Mus musculus OX=10090 GN=Pick1 PE=1 SV=2
Q62120	3.4606e-05	0	0	0	0	0	0	0	0		0	0	0	0	0	0	0	0	0	3.84512e-06	0	0.332195	Tyrosine-protein kinase JAK2 OS=Mus musculus OX=10090 GN=Jak2 PE=1 SV=2
Q62151	0	0	0	3.75775e-05	0	0	0	0	0		0	0	0	0	0	0	0	0	0	4.17527e-06	0	0.332195	Advanced glycosylation end product-specific receptor OS=Mus musculus OX=10090 GN=Ager PE=1 SV=2
Q62151-10	0	0	0	3.93389e-05	0	0	0	0	0		0	0	0	0	0	0	0	0	0	4.37099e-06	0	0.332195	Isoform 10 of Advanced glycosylation end product-specific receptor OS=Mus musculus OX=10090 GN=Ager
Q62151-2	0	0	0	4.53638e-05	0	0	0	0	0		0	0	0	0	0	0	0	0	0	5.04042e-06	0	0.332195	Isoform 2 of Advanced glycosylation end product-specific receptor OS=Mus musculus OX=10090 GN=Ager
Q62151-3	0	0	0	3.8438e-05	0	0	0	0	0		0	0	0	0	0	0	0	0	0	4.27089e-06	0	0.332195	Isoform 3 of Advanced glycosylation end product-specific receptor OS=Mus musculus OX=10090 GN=Ager
Q62151-4	0	0	0	3.93389e-05	0	0	0	0	0		0	0	0	0	0	0	0	0	0	4.37099e-06	0	0.332195	Isoform 4 of Advanced glycosylation end product-specific receptor OS=Mus musculus OX=10090 GN=Ager
Q62151-5	0	0	0	7.29765e-05	0	0	0	0	0		0	0	0	0	0	0	0	0	0	8.1085e-06	0	0.332195	Isoform 5 of Advanced glycosylation end product-specific receptor OS=Mus musculus OX=10090 GN=Ager
Q62151-6	0	0	0	9.8733e-05	0	0	0	0	0		0	0	0	0	0	0	0	0	0	1.09703e-05	0	0.332195	Isoform 6 of Advanced glycosylation end product-specific receptor OS=Mus musculus OX=10090 GN=Ager
Q62151-7	0	0	0	0.000109465	0	0	0	0	0		0	0	0	0	0	0	0	0	0	1.21628e-05	0	0.332195	Isoform 7 of Advanced glycosylation end product-specific receptor OS=Mus musculus OX=10090 GN=Ager
Q62151-8	0	0	0	0.000110264	0	0	0	0	0		0	0	0	0	0	0	0	0	0	1.22515e-05	0	0.332195	Isoform 8 of Advanced glycosylation end product-specific receptor OS=Mus musculus OX=10090 GN=Ager
Q62187	0	2.27196e-05	0	0	0	0	0	0	0		0	0	0	0	0	0	0	0	0	2.5244e-06	0	0.332195	Transcription termination factor 1 OS=Mus musculus OX=10090 GN=Ttf1 PE=1 SV=2
Q62220	0	0	0	0	0	0	0	0	0		0	0	0	0	0	0	0	0	0.000334635	0	3.71816e-05	0.332195	Keratin-associated protein 5-4 OS=Mus musculus OX=10090 GN=Krtap5-4 PE=2 SV=1
Q62241	0	0	0	0	0	0	0	0	0		0	0.000379087	0	0	0	0	0	0	0	0	4.21208e-05	0.332195	U1 small nuclear ribonucleoprotein C OS=Mus musculus OX=10090 GN=Snrpc PE=1 SV=1
Q62296	0	0	0	0	0	0	0	0	0		0	0	0	0	0	0	0.000173119	0	0	0	1.92354e-05	0.332195	Transcriptional enhancer factor TEF-3 OS=Mus musculus OX=10090 GN=Tead4 PE=1 SV=2
Q62296-2	0	0	0	0	0	0	0	0	0		0	0	0	0	0	0	0.000192505	0	0	0	2.13894e-05	0.332195	Isoform Short of Transcriptional enhancer factor TEF-3 OS=Mus musculus OX=10090 GN=Tead4
Q62313	0	0	0	0	0	0	0	0	0		0	5.69168e-05	0	0	0	0	0	0	0	0	6.32409e-06	0.332195	Trans-Golgi network integral membrane protein 1 OS=Mus musculus OX=10090 GN=Tgoln1 PE=1 SV=1
Q62378	0.000402786	0	0	0	0	0	0	0	0		0	0	0	0	0	0	0	0	0	4.4754e-05	0	0.332195	U2-snRNP-specific b'' protein (Fragment) OS=Mus musculus OX=10090 GN=Snrpb2 PE=2 SV=1
Q62379	0.000317644	0	0	0	0	0	0	0	0		0	0	0	0	0	0	0	0	0	3.52938e-05	0	0.332195	U2-snRNP-specific b'' protein (Fragment) OS=Mus musculus OX=10090 GN=Snrpb2 PE=2 SV=1
Q62388	0	0	0	0	7.28617e-06	0	0	0	0		0	0	0	0	0	0	0	0	0	8.09575e-07	0	0.332195	Serine-protein kinase ATM OS=Mus musculus OX=10090 GN=Atm PE=1 SV=2
Q62406	0	0	0	2.12763e-05	0	0	0	0	0		0	0	0	0	0	0	0	0	0	2.36403e-06	0	0.332195	Interleukin-1 receptor-associated kinase 1 OS=Mus musculus OX=10090 GN=Irak1 PE=1 SV=3
Q62406-2	0	0	0	2.12165e-05	0	0	0	0	0		0	0	0	0	0	0	0	0	0	2.35739e-06	0	0.332195	Isoform 2 of Interleukin-1 receptor-associated kinase 1 OS=Mus musculus OX=10090 GN=Irak1
Q62421	0	5.62425e-05	0	0	0	0	0	0	0		0	0	0	0	0	0	0	0	0	6.24917e-06	0	0.332195	Endophilin-A3 OS=Mus musculus OX=10090 GN=Sh3gl3 PE=1 SV=1
Q62428	0	0	0	0	3.08555e-05	0	0	0	0		0	0	0	0	0	0	0	0	0	3.42839e-06	0	0.332195	TAP1-f OS=Mus musculus OX=10090 GN=Tap1 PE=2 SV=1
Q62429	0	0	0	0	3.08555e-05	0	0	0	0		0	0	0	0	0	0	0	0	0	3.42839e-06	0	0.332195	TAP1-k OS=Mus musculus OX=10090 GN=Tap1 PE=2 SV=1
Q62442	0	0	0	0	0	0	0	0	0		0	0.000170268	0	0	0	0	0	0	0	0	1.89187e-05	0.332195	Vesicle-associated membrane protein 1 OS=Mus musculus OX=10090 GN=Vamp1 PE=1 SV=1
Q62442-2	0	0	0	0	0	0	0	0	0		0	0.000171723	0	0	0	0	0	0	0	0	1.90804e-05	0.332195	Isoform 2 of Vesicle-associated membrane protein 1 OS=Mus musculus OX=10090 GN=Vamp1
Q62448-2	9.00236e-05	0	0	0	0	0	0	0	0		0	0	0	0	0	0	0	0	0	1.00026e-05	0	0.332195	Isoform 2 of Eukaryotic translation initiation factor 4 gamma 2 OS=Mus musculus OX=10090 GN=Eif4g2
Q62469	0	0	0	0	0	0	0	0	0		6.90074e-05	0	0	0	0	0	0	0	0	0	7.66748e-06	0.332195	Integrin alpha-2 OS=Mus musculus OX=10090 GN=Itga2 PE=1 SV=2
Q62511-2	0	4.28927e-05	0	0	0	0	0	0	0		0	0	0	0	0	0	0	0	0	4.76585e-06	0	0.332195	Isoform 2 of E3 ubiquitin-protein ligase ZFP91 OS=Mus musculus OX=10090 GN=Zfp91
Q63829	0	0	0	0	0	0	0	0	0		0	0.000206068	0	0	0	0	0	0	0	0	2.28964e-05	0.332195	COMM domain-containing protein 3 OS=Mus musculus OX=10090 GN=Commd3 PE=1 SV=1
Q63847	0	0	0	9.80918e-05	0	0	0	0	0		0	0	0	0	0	0	0	0	0	1.08991e-05	0	0.332195	Tissue-specific protein tyrosine phosphatase (Fragment) OS=Mus musculus OX=10090 GN=Ptprs PE=2 SV=3
Q63ZY0	0	0	0	0	0	0	0	0	2.14902e-05		0	0	0	0	0	0	0	0	0	2.3878e-06	0	0.332195	Zfhx3 protein (Fragment) OS=Mus musculus OX=10090 GN=Zfhx3 PE=2 SV=1
Q640L3	0	0	0	0	0	0	2.84897e-05	0	0		0	0	0	0	0	0	0	0	0	3.16552e-06	0	0.332195	Cell cycle progression protein 1 OS=Mus musculus OX=10090 GN=Ccpg1 PE=1 SV=2
Q640L3-2	0	0	0	0	0	0	2.67157e-05	0	0		0	0	0	0	0	0	0	0	0	2.96841e-06	0	0.332195	Isoform 2 of Cell cycle progression protein 1 OS=Mus musculus OX=10090 GN=Ccpg1
Q640L3-3	0	0	0	0	0	0	3.3625e-05	0	0		0	0	0	0	0	0	0	0	0	3.73611e-06	0	0.332195	Isoform 3 of Cell cycle progression protein 1 OS=Mus musculus OX=10090 GN=Ccpg1
Q640M1-2	0	0	0	0	0	0	0	0	0		0	0	0	0.000131529	0	0	0	0	0	0	1.46144e-05	0.332195	Isoform 2 of U3 small nucleolar RNA-associated protein 14 homolog A OS=Mus musculus OX=10090 GN=Utp14a
Q640N1	0	0	0	0	1.98044e-05	0	0	0	0		0	0	0	0	0	0	0	0	0	2.20049e-06	0	0.332195	Adipocyte enhancer-binding protein 1 OS=Mus musculus OX=10090 GN=Aebp1 PE=1 SV=1
Q640N1-2	0	0	0	0	2.98655e-05	0	0	0	0		0	0	0	0	0	0	0	0	0	3.31839e-06	0	0.332195	Isoform 2 of Adipocyte enhancer-binding protein 1 OS=Mus musculus OX=10090 GN=Aebp1
Q640N3	0	0	0	0	0	0	0	0	0		0	0	0	0	0	0	0	1.76126e-05	0	0	1.95695e-06	0.332195	Rho GTPase-activating protein 30 OS=Mus musculus OX=10090 GN=Arhgap30 PE=1 SV=3
Q640N3-2	0	0	0	0	0	0	0	0	0		0	0	0	0	0	0	0	1.77415e-05	0	0	1.97128e-06	0.332195	Isoform 2 of Rho GTPase-activating protein 30 OS=Mus musculus OX=10090 GN=Arhgap30
Q64127	0	0	0	0	0	0	0	0	0		0	0	0	0	0	2.46839e-05	0	0	0	0	2.74265e-06	0.332195	Transcription intermediary factor 1-alpha OS=Mus musculus OX=10090 GN=Trim24 PE=1 SV=1
Q64127-2	0	0	0	0	0	0	0	0	0		0	0	0	0	0	2.55091e-05	0	0	0	0	2.83434e-06	0.332195	Isoform Short of Transcription intermediary factor 1-alpha OS=Mus musculus OX=10090 GN=Trim24
Q642K5	0	0	0	0	0	0.00014976	0	0	0		0	0	0	0	0	0	0	0	0	1.664e-05	0	0.332195	40S ribosomal protein S30 OS=Mus musculus OX=10090 GN=Fau PE=1 SV=1
Q64318	0	0	0	0	0	0	0	0	0		0	0	4.89205e-05	0	0	0	0	0	0	0	5.43561e-06	0.332195	Zinc finger E-box-binding homeobox 1 OS=Mus musculus OX=10090 GN=Zeb1 PE=1 SV=1
Q64338	0	0	0	0	0	0	0	0	0		0	0	0	0	2.96239e-05	0	0	0	0	0	3.29154e-06	0.332195	Calcium/calmodulin-dependent 3',5'-cyclic nucleotide phosphodiesterase 1C OS=Mus musculus OX=10090 GN=Pde1c PE=1 SV=2
Q64348	0	0	0	0	0	2.86592e-05	0	0	0		0	0	0	0	0	0	0	0	0	3.18435e-06	0	0.332195	CDE1-binding protein CDEBP OS=Mus musculus OX=10090 GN=Aplp2 PE=2 SV=1
Q64368	0	0	0	0	0	0	0	0	6.83647e-05		0	0	0	0	0	0	0	0	0	7.59608e-06	0	0.332195	Deleted in azoospermia-like OS=Mus musculus OX=10090 GN=Dazl PE=1 SV=1
Q64369	0	0	0	0	0.000326123	0	0	0	0		0	0	0	0	0	0	0	0	0	3.62359e-05	0	0.332195	Y-box binding protein (Fragment) OS=Mus musculus OX=10090 GN=Igf2bp3 PE=2 SV=1
Q64381	0	0	0	4.2433e-05	0	0	0	0	0		0	0	0	0	0	0	0	0	0	4.71478e-06	0	0.332195	B7-2 protein OS=Mus musculus OX=10090 GN=B7-2 PE=4 SV=1
Q64449	0	0	0	0	0	0	1.45049e-05	0	0		0	0	0	0	0	0	0	0	0	1.61165e-06	0	0.332195	C-type mannose receptor 2 OS=Mus musculus OX=10090 GN=Mrc2 PE=1 SV=3
Q64455	0	0	0	0	0	0	0	0	0		0	1.62291e-05	0	0	0	0	0	0	0	0	1.80323e-06	0.332195	Receptor-type tyrosine-protein phosphatase eta OS=Mus musculus OX=10090 GN=Ptprj PE=1 SV=2
Q64487	0	0	0	7.9007e-06	0	0	0	0	0		0	0	0	0	0	0	0	0	0	8.77856e-07	0	0.332195	Receptor-type tyrosine-protein phosphatase delta OS=Mus musculus OX=10090 GN=Ptprd PE=1 SV=3
Q64487-1	0	0	0	7.98e-06	0	0	0	0	0		0	0	0	0	0	0	0	0	0	8.86667e-07	0	0.332195	Isoform C of Receptor-type tyrosine-protein phosphatase delta OS=Mus musculus OX=10090 GN=Ptprd
Q64487-10	0	0	0	7.93807e-06	0	0	0	0	0		0	0	0	0	0	0	0	0	0	8.82008e-07	0	0.332195	Isoform J of Receptor-type tyrosine-protein phosphatase delta OS=Mus musculus OX=10090 GN=Ptprd
Q64487-11	0	0	0	7.95479e-06	0	0	0	0	0		0	0	0	0	0	0	0	0	0	8.83865e-07	0	0.332195	Isoform K of Receptor-type tyrosine-protein phosphatase delta OS=Mus musculus OX=10090 GN=Ptprd
Q64487-12	0	0	0	1.00641e-05	0	0	0	0	0		0	0	0	0	0	0	0	0	0	1.11823e-06	0	0.332195	Isoform L of Receptor-type tyrosine-protein phosphatase delta OS=Mus musculus OX=10090 GN=Ptprd
Q64487-2	0	0	0	1.1683e-05	0	0	0	0	0		0	0	0	0	0	0	0	0	0	1.29811e-06	0	0.332195	Isoform A of Receptor-type tyrosine-protein phosphatase delta OS=Mus musculus OX=10090 GN=Ptprd
Q64487-3	0	0	0	8.91218e-06	0	0	0	0	0		0	0	0	0	0	0	0	0	0	9.90242e-07	0	0.332195	Isoform B of Receptor-type tyrosine-protein phosphatase delta OS=Mus musculus OX=10090 GN=Ptprd
Q64487-5	0	0	0	7.91727e-06	0	0	0	0	0		0	0	0	0	0	0	0	0	0	8.79696e-07	0	0.332195	Isoform E of Receptor-type tyrosine-protein phosphatase delta OS=Mus musculus OX=10090 GN=Ptprd
Q64487-6	0	0	0	7.91312e-06	0	0	0	0	0		0	0	0	0	0	0	0	0	0	8.79235e-07	0	0.332195	Isoform F of Receptor-type tyrosine-protein phosphatase delta OS=Mus musculus OX=10090 GN=Ptprd
Q64487-7	0	0	0	7.92973e-06	0	0	0	0	0		0	0	0	0	0	0	0	0	0	8.81082e-07	0	0.332195	Isoform G of Receptor-type tyrosine-protein phosphatase delta OS=Mus musculus OX=10090 GN=Ptprd
Q64487-8	0	0	0	7.92557e-06	0	0	0	0	0		0	0	0	0	0	0	0	0	0	8.80619e-07	0	0.332195	Isoform H of Receptor-type tyrosine-protein phosphatase delta OS=Mus musculus OX=10090 GN=Ptprd
Q64487-9	0	0	0	7.94224e-06	0	0	0	0	0		0	0	0	0	0	0	0	0	0	8.82471e-07	0	0.332195	Isoform I of Receptor-type tyrosine-protein phosphatase delta OS=Mus musculus OX=10090 GN=Ptprd
Q64507	0	0	0	0	0	0	0	0	0		0	0	0	0	0	0	0	0	0.00032445	0	3.605e-05	0.332195	Keratin-associated protein 5-1 OS=Mus musculus OX=10090 GN=Krtap5-1 PE=2 SV=1
Q64507-2	0	0	0	0	0	0	0	0	0		0	0	0	0	0	0	0	0	0.000460639	0	5.11821e-05	0.332195	Isoform 2 of Keratin-associated protein 5-1 OS=Mus musculus OX=10090 GN=Krtap5-1
Q64522	0	0	0	0	0	0	0	0	0		0	0.00123641	0	0	0	0	0	0	0	0	0.000137379	0.332195	Histone H2A type 2-B OS=Mus musculus OX=10090 GN=H2ac21 PE=1 SV=3
Q64687	0	0	0	0	0	0	0	7.05793e-05	0		0	0	0	0	0	0	0	0	0	7.84215e-06	0	0.332195	Alpha-N-acetylneuraminide alpha-2,8-sialyltransferase OS=Mus musculus OX=10090 GN=St8sia1 PE=1 SV=2
Q64691	0	0	0	0	0	2.42608e-05	0	0	0		0	0	0	0	0	0	0	0	0	2.69564e-06	0	0.332195	Calpain-3 OS=Mus musculus OX=10090 GN=Capn3 PE=1 SV=2
Q64696	0	0	0	0.000139872	0	0	0	0	0		0	0	0	0	0	0	0	0	0	1.55413e-05	0	0.332195	Protein-tyrosine-phosphatase (Fragment) OS=Mus musculus OX=10090 GN=Ptprf PE=2 SV=2
Q64G17	0	0	0	0	0	0	0	0	0		0	0	0	0	0	0.000210917	0	0	0	0	2.34352e-05	0.332195	Putative acidic leucine-rich nuclear phosphoprotein 32 family member C OS=Mus musculus OX=10090 GN=Anp32c PE=2 SV=3
Q66JM6	0	0	0	0	0	0	0	0	1.90756e-05		0	0	0	0	0	0	0	0	0	2.11951e-06	0	0.332195	Tcf20 protein (Fragment) OS=Mus musculus OX=10090 GN=Tcf20 PE=2 SV=1
Q66JP5	0	0	0	0	0	3.95201e-05	0	0	0		0	0	0	0	0	0	0	0	0	4.39112e-06	0	0.332195	Cytochrome P450, family 2, subfamily j, polypeptide 11 OS=Mus musculus OX=10090 GN=Cyp2j11 PE=2 SV=1
Q66JQ7	2.42371e-05	0	0	0	0	0	0	0	0		0	0	0	0	0	0	0	0	0	2.69301e-06	0	0.332195	Kinetochore scaffold 1 OS=Mus musculus OX=10090 GN=Knl1 PE=1 SV=3
Q66JT0	0	0	0	2.72183e-05	0	0	0	0	0		0	0	0	0	0	0	0	0	0	3.02425e-06	0	0.332195	Wee1-like protein kinase 2 OS=Mus musculus OX=10090 GN=Wee2 PE=1 SV=2
Q66JT4	0	0	0	0	0	0	0	0	0		0	4.13408e-05	0	0	0	0	0	0	0	0	4.59342e-06	0.332195	Gpr126 protein OS=Mus musculus OX=10090 GN=Adgrg6 PE=2 SV=1
Q66JU1	0	0	0	0	0	0	0	0	0		0	0	0	0	0	0	0	0	0.000742522	0	8.25025e-05	0.332195	Eif3c protein (Fragment) OS=Mus musculus OX=10090 GN=Eif3c PE=2 SV=1
Q66JV4	0	0	0	1.81129e-05	0	0	0	0	0		0	0	0	0	0	0	0	0	0	2.01254e-06	0	0.332195	RNA-binding protein 12B-B OS=Mus musculus OX=10090 GN=Rbm12b2 PE=2 SV=2
Q66JV4-2	0	0	0	2.44436e-05	0	0	0	0	0		0	0	0	0	0	0	0	0	0	2.71596e-06	0	0.332195	Isoform 2 of RNA-binding protein 12B-B OS=Mus musculus OX=10090 GN=Rbm12b2
Q66JW4	0	0	0	0	0.000150603	0	0	0	0		0	0	0	0	0	0	0	0	0	1.67336e-05	0	0.332195	Trim47 protein (Fragment) OS=Mus musculus OX=10090 GN=Trim47 PE=2 SV=1
Q66JY3	0	0	0	4.20784e-05	0	0	0	0	0		0	0	0	0	0	0	0	0	0	4.67538e-06	0	0.332195	C87414 protein OS=Mus musculus OX=10090 GN=Pramel34 PE=2 SV=1
Q66L45	0	0	0	8.43919e-05	0	0	0	0	0		0	0	0	0	0	0	0	0	0	9.37687e-06	0	0.332195	D2Wsu81e protein OS=Mus musculus OX=10090 GN=Spout1 PE=2 SV=1
Q66X01	0	0	0	0	0	0	0	0	2.02915e-05		0	0	0	0	0	0	0	0	0	2.25461e-06	0	0.332195	NACHT, LRR and PYD domains-containing protein 9C OS=Mus musculus OX=10090 GN=Nlrp9c PE=2 SV=1
Q66X01-2	0	0	0	0	0	0	0	0	2.32565e-05		0	0	0	0	0	0	0	0	0	2.58406e-06	0	0.332195	Isoform 2 of NACHT, LRR and PYD domains-containing protein 9C OS=Mus musculus OX=10090 GN=Nlrp9c
Q66X22	0	0	0	0	0	0	0	0	0		0	0	0	0	2.08519e-05	0	0	0	0	0	2.31688e-06	0.332195	NACHT, LRR and PYD domains-containing protein 9B OS=Mus musculus OX=10090 GN=Nlrp9b PE=1 SV=1
Q66X22-2	0	0	0	0	0	0	0	0	0		0	0	0	0	4.17454e-05	0	0	0	0	0	4.63838e-06	0.332195	Isoform 2 of NACHT, LRR and PYD domains-containing protein 9B OS=Mus musculus OX=10090 GN=Nlrp9b
Q673H1	0	0	0	7.36885e-05	0	0	0	0	0		0	0	0	0	0	0	0	0	0	8.18761e-06	0	0.332195	Tumor suppressor candidate gene 1 protein homolog OS=Mus musculus OX=10090 GN=Tusc1 PE=1 SV=1
Q684R7	0	8.90742e-06	0	0	0	0	0	0	0		0	0	0	0	0	0	0	0	0	9.89714e-07	0	0.332195	FRAS1-related extracellular matrix protein 1 OS=Mus musculus OX=10090 GN=Frem1 PE=1 SV=1
Q684R7-2	0	8.98534e-06	0	0	0	0	0	0	0		0	0	0	0	0	0	0	0	0	9.98371e-07	0	0.332195	Isoform 2 of FRAS1-related extracellular matrix protein 1 OS=Mus musculus OX=10090 GN=Frem1
Q68ED3	0	3.08312e-05	0	0	0	0	0	0	0		0	0	0	0	0	0	0	0	0	3.42569e-06	0	0.332195	Terminal nucleotidyltransferase 4B OS=Mus musculus OX=10090 GN=Tent4b PE=1 SV=2
Q68ED7	0	0	0	0	0	0	0	0	0		0	0	0	0	0	0	0	3.07801e-05	0	0	3.42001e-06	0.332195	CREB-regulated transcription coactivator 1 OS=Mus musculus OX=10090 GN=Crtc1 PE=1 SV=1
Q68EF0	0	0	0	0	0	0	0	0	0		0	0	0	0	4.88655e-05	0	0	0	0	0	5.4295e-06	0.332195	Rab-3A-interacting protein OS=Mus musculus OX=10090 GN=Rab3ip PE=1 SV=1
Q68FF0	0	0	0	2.10392e-05	0	0	0	0	0		0	0	0	0	0	0	0	0	0	2.33769e-06	0	0.332195	Uncharacterized protein KIAA1841 OS=Mus musculus OX=10090 GN=Kiaa1841 PE=1 SV=2
Q68FF0-2	0	0	0	2.64093e-05	0	0	0	0	0		0	0	0	0	0	0	0	0	0	2.93437e-06	0	0.332195	Isoform 2 of Uncharacterized protein KIAA1841 OS=Mus musculus OX=10090 GN=Kiaa1841
Q68FG1	0	1.38314e-05	0	0	0	0	0	0	0		0	0	0	0	0	0	0	0	0	1.53683e-06	0	0.332195	MutL homolog 3 OS=Mus musculus OX=10090 GN=Mlh3 PE=2 SV=1
Q68FG3	0	0	0	2.21498e-05	0	0	0	0	0		0	0	0	0	0	0	0	0	0	2.46109e-06	0	0.332195	Protein SPT2 homolog OS=Mus musculus OX=10090 GN=Spty2d1 PE=2 SV=1
Q68FH0	0	0	0	0	0	0	1.80275e-05	0	0		0	0	0	0	0	0	0	0	0	2.00306e-06	0	0.332195	Plakophilin-4 OS=Mus musculus OX=10090 GN=Pkp4 PE=1 SV=1
Q68FH0-2	0	0	0	0	0	0	1.87033e-05	0	0		0	0	0	0	0	0	0	0	0	2.07815e-06	0	0.332195	Isoform 2 of Plakophilin-4 OS=Mus musculus OX=10090 GN=Pkp4
Q68FH0-3	0	0	0	0	0	0	7.24755e-05	0	0		0	0	0	0	0	0	0	0	0	8.05283e-06	0	0.332195	Isoform 3 of Plakophilin-4 OS=Mus musculus OX=10090 GN=Pkp4
Q68FL0	0	0	0	1.57684e-05	0	0	0	0	0		0	0	0	0	0	0	0	0	0	1.75205e-06	0	0.332195	Na(+)/Ca(2+)-exchange protein 1 OS=Mus musculus OX=10090 GN=Slc8a1 PE=1 SV=1
Q68G54	0	0	0	0	0	0	0	0	0		0	0	0	0	0	0	0.000106362	0	0	0	1.1818e-05	0.332195	Dach1 protein (Fragment) OS=Mus musculus OX=10090 GN=Dach1 PE=2 SV=1
Q68G78	0	0	0	0	0.000298855	0	0	0	0		0	0	0	0	0	0	0	0	0	3.32061e-05	0	0.332195	Csda protein OS=Mus musculus OX=10090 GN=Ybx3 PE=2 SV=1
Q692V2	0	0	0	0	0	4.77652e-05	0	0	0		0	0	0	0	0	0	0	0	0	5.30725e-06	0	0.332195	Grp94 neighboring nucleotidase variant 4 (Fragment) OS=Mus musculus OX=10090 GN=Nt5dc3 PE=2 SV=1
Q69Z61	0	0	0	0	0	0	0	0	0		0	0	0	0	0	3.5538e-05	0	0	0	0	3.94867e-06	0.332195	PWWP domain-containing protein 2A OS=Mus musculus OX=10090 GN=Pwwp2a PE=2 SV=2
Q69Z61-2	0	0	0	0	0	0	0	0	0		0	0	0	0	0	4.86731e-05	0	0	0	0	5.40812e-06	0.332195	Isoform 2 of PWWP domain-containing protein 2A OS=Mus musculus OX=10090 GN=Pwwp2a
Q69Z66	0	0	0	0	0	0	0	0	0		0	0	0	0	0	0	0	0.000165739	0	0	1.84154e-05	0.332195	Histone H2A deubiquitinase MYSM1 OS=Mus musculus OX=10090 GN=Mysm1 PE=1 SV=2
Q69Z71	0	0	0	2.03587e-05	0	0	0	0	0		0	0	0	0	0	0	0	0	0	2.26208e-06	0	0.332195	Adseverin (Fragment) OS=Mus musculus OX=10090 GN=Scin PE=2 SV=1
Q69ZA6	0.000344231	0	0	0	0	0	0	0	0		0	0	0	0	0	0	0	0	0	3.82479e-05	0	0.332195	MKIAA1778 protein (Fragment) OS=Mus musculus OX=10090 GN=Kctd12 PE=2 SV=1
Q69ZE8	0	0	0	8.79287e-06	0	0	0	0	0		0	0	0	0	0	0	0	0	0	9.76985e-07	0	0.332195	MKIAA1616 protein (Fragment) OS=Mus musculus OX=10090 GN=Trpm3 PE=2 SV=1
Q69ZJ5	8.89982e-05	0	0	0	0	0	0	0	0		0	0	0	0	0	0	0	0	0	9.88869e-06	0	0.332195	Nuclear factor 1 (Fragment) OS=Mus musculus OX=10090 GN=Nfia PE=2 SV=1
Q69ZJ7	0	1.37244e-05	0	0	0	0	0	0	0		0	0	0	0	0	0	0	0	0	1.52494e-06	0	0.332195	Guanine nucleotide exchange factor subunit RIC1 OS=Mus musculus OX=10090 GN=Ric1 PE=1 SV=2
Q69ZJ7-2	0	3.60742e-05	0	0	0	0	0	0	0		0	0	0	0	0	0	0	0	0	4.00825e-06	0	0.332195	Isoform 2 of Guanine nucleotide exchange factor subunit RIC1 OS=Mus musculus OX=10090 GN=Ric1
Q69ZJ7-3	0	0.000124307	0	0	0	0	0	0	0		0	0	0	0	0	0	0	0	0	1.38119e-05	0	0.332195	Isoform 3 of Guanine nucleotide exchange factor subunit RIC1 OS=Mus musculus OX=10090 GN=Ric1
Q69ZJ8	0	0	0	0	0	0	0	0	2.4457e-05		0	0	0	0	0	0	0	0	0	2.71745e-06	0	0.332195	MKIAA1431 protein (Fragment) OS=Mus musculus OX=10090 GN=Zfp28 PE=2 SV=1
Q69ZN7-2	0	0	0	0	0	0	0	0	0		0	0	0	0	0	0	8.02625e-05	0	0	0	8.91806e-06	0.332195	Isoform 2 of Myoferlin OS=Mus musculus OX=10090 GN=Myof
Q69ZN7-3	0	0	0	0	0	0	0	0	0		0	0	0	0	0	0	0.000253157	0	0	0	2.81285e-05	0.332195	Isoform 3 of Myoferlin OS=Mus musculus OX=10090 GN=Myof
Q69ZQ1	0	0	0	0	0	0	2.99619e-05	0	0		0	0	0	0	0	0	0	0	0	3.3291e-06	0	0.332195	Myogenesis-regulating glycosidase OS=Mus musculus OX=10090 GN=Myorg PE=1 SV=2
Q69ZT0	0	0	0	0	0	0	0	0	0		0	0	0	0	0	0	0	1.62136e-05	0	0	1.80151e-06	0.332195	Phospholipid-transporting ATPase (Fragment) OS=Mus musculus OX=10090 GN=mKIAA1021 PE=3 SV=2
Q69ZV3	9.19299e-05	0	0	0	0	0	0	0	0		0	0	0	0	0	0	0	0	0	1.02144e-05	0	0.332195	MKIAA0930 protein (Fragment) OS=Mus musculus OX=10090 GN=mKIAA0930 PE=4 SV=1
Q6A011	0	0	3.73758e-05	0	0	0	0	0	0		0	0	0	0	0	0	0	0	0	4.15287e-06	0	0.332195	MKIAA0706 protein (Fragment) OS=Mus musculus OX=10090 GN=Kif1c PE=2 SV=1
Q6A029	0	0	0	0	2.75795e-05	0	0	0	0		0	0	0	0	0	0	0	0	0	3.06439e-06	0	0.332195	MKIAA0639 protein (Fragment) OS=Mus musculus OX=10090 GN=Kif13b PE=2 SV=1
Q6A035	0	0	0	0	0	0	0	0	0		0	0	7.03271e-05	0	0	0	0	0	0	0	7.81413e-06	0.332195	Non-specific serine/threonine protein kinase (Fragment) OS=Mus musculus OX=10090 GN=Rock2 PE=2 SV=1
Q6A050	0	0	0	0	0	0	0	0	0		0	0	0	0	0	0	0	2.18865e-05	0	0	2.43184e-06	0.332195	MKIAA0545 protein (Fragment) OS=Mus musculus OX=10090 GN=Sipa1l3 PE=2 SV=1
Q6A078	0	0	0	0	9.03698e-06	0	0	0	0		0	0	0	0	0	0	0	0	0	1.00411e-06	0	0.332195	Centrosomal protein of 290 kDa OS=Mus musculus OX=10090 GN=Cep290 PE=1 SV=2
Q6A096	0	0	0	0	0	0	0	0.000162699	0		0	0	0	0	0	0	0	0	0	1.80777e-05	0	0.332195	MKIAA0264 protein (Fragment) OS=Mus musculus OX=10090 GN=Mrps27 PE=2 SV=1
Q6A098	0	1.79707e-05	0	0	0	0	0	0	0		0	0	0	0	0	0	0	0	0	1.99674e-06	0	0.332195	Selenocysteine insertion sequence-binding protein 2-like OS=Mus musculus OX=10090 GN=Secisbp2l PE=1 SV=2
Q6A0B0	0	0	0	0	0	0	0	0	0		0	0	0.000463086	0	0	0	0	0	0	0	5.1454e-05	0.332195	MKIAA0178 protein (Fragment) OS=Mus musculus OX=10090 GN=Smc1a PE=2 SV=1
Q6A0F0	0	0	0	0	0	0	0	0	0		0	0	0	0	0	4.97942e-05	0	0	0	0	5.53268e-06	0.332195	Angiopoietin-1 (Fragment) OS=Mus musculus OX=10090 GN=Angpt1 PE=2 SV=1
Q6AXD2	0	0	0	3.10188e-05	0	0	0	0	0		0	0	0	0	0	0	0	0	0	3.44653e-06	0	0.332195	Abi2 protein OS=Mus musculus OX=10090 GN=Abi2 PE=1 SV=1
Q6AXF8	0	0	0	0	0	0	0	0	0		0	1.56234e-05	0	0	0	0	0	0	0	0	1.73593e-06	0.332195	HMG box domain-containing 3 OS=Mus musculus OX=10090 GN=Hmgxb3 PE=1 SV=1
Q6AXG6	0	0	0	0	0	0	0	0	0		6.76295e-05	0	0	0	0	0	0	0	0	0	7.51439e-06	0.332195	Kank1 protein OS=Mus musculus OX=10090 GN=Kank1 PE=1 SV=1
Q6AXH6	0	0	0	3.14711e-05	0	0	0	0	0		0	0	0	0	0	0	0	0	0	3.49679e-06	0	0.332195	Abi2 protein OS=Mus musculus OX=10090 GN=Abi2 PE=1 SV=1
Q6AXH7	0	0	0	0	0	0	0	0	0		0	0	0	0	0	0	0	2.6134e-05	0	0	2.90378e-06	0.332195	[Histone H3]-lysine(27) N-trimethyltransferase OS=Mus musculus OX=10090 GN=Ezh2 PE=1 SV=1
Q6B836	0	0	0	0	0	0	0	0	0		0	4.79514e-05	0	0	0	0	0	0	0	0	5.32793e-06	0.332195	Caspase-12 OS=Mus musculus OX=10090 GN=Casp12 PE=2 SV=1
Q6B837	0	0	0	0	0	0	0	0	0		0	5.75691e-05	0	0	0	0	0	0	0	0	6.39657e-06	0.332195	Caspase-12 OS=Mus musculus OX=10090 GN=Casp12 PE=2 SV=1
Q6B9Z0	0	0	0	0	0.000159567	0	0	0	0		0	0	0	0	0	0	0	0	0	1.77297e-05	0	0.332195	Insulin growth factor-like family member OS=Mus musculus OX=10090 GN=Igfl PE=1 SV=1
Q6DD95	0	0	0	0	0	0	0	0	4.32541e-05		0	0	0	0	0	0	0	0	0	4.80601e-06	0	0.332195	Calcium channel voltage-dependent subunit beta 1 OS=Mus musculus OX=10090 GN=Cacnb1 PE=2 SV=1
Q6DD96	8.35727e-05	0	0	0	0	0	0	0	0		0	0	0	0	0	0	0	0	0	9.28585e-06	0	0.332195	Protocadherin gamma subfamily A, 7 OS=Mus musculus OX=10090 GN=Pcdhga7 PE=1 SV=1
Q6DFV5	0	0	0	0	1.13744e-05	0	0	0	0		0	0	0	0	0	0	0	0	0	1.26383e-06	0	0.332195	Probable helicase with zinc finger domain OS=Mus musculus OX=10090 GN=Helz PE=1 SV=2
Q6DFV5-2	0	0	0	0	1.38239e-05	0	0	0	0		0	0	0	0	0	0	0	0	0	1.53599e-06	0	0.332195	Isoform 2 of Probable helicase with zinc finger domain OS=Mus musculus OX=10090 GN=Helz
Q6DFV5-3	0	0	0	0	1.13687e-05	0	0	0	0		0	0	0	0	0	0	0	0	0	1.26318e-06	0	0.332195	Isoform 3 of Probable helicase with zinc finger domain OS=Mus musculus OX=10090 GN=Helz
Q6DI81	7.9411e-05	0	0	0	0	0	0	0	0		0	0	0	0	0	0	0	0	0	8.82345e-06	0	0.332195	Nuclear factor 1 OS=Mus musculus OX=10090 GN=Nfia PE=2 SV=1
Q6DID7	0	0	0	0	0	0	0	0	0		0	3.71379e-05	0	0	0	0	0	0	0	0	4.12644e-06	0.332195	Protein wntless homolog OS=Mus musculus OX=10090 GN=Wls PE=1 SV=1
Q6EJB6	0	0	0	0	0	0	0	0	0		0	0	0	0	2.76646e-05	0	0	0	0	0	3.07385e-06	0.332195	U3 small nucleolar RNA-associated protein 14 homolog B OS=Mus musculus OX=10090 GN=Utp14b PE=1 SV=2
Q6F3F9	0	0	0	0	0	0	0	0	0		0	1.7246e-05	0	0	0	0	0	0	0	0	1.91623e-06	0.332195	Adhesion G-protein coupled receptor G6 OS=Mus musculus OX=10090 GN=Adgrg6 PE=1 SV=1
Q6F4J0	0	0	0	0	0	0	0	0	0		0	0	0	5.65781e-05	0	0	0	0	0	0	6.28645e-06	0.332195	Tubulin gamma chain OS=Mus musculus OX=10090 GN=Tubg2 PE=2 SV=1
Q6GQV9	0	0	0	0	0	0	0	0	0		0	1.26442e-05	0	0	0	0	0	0	0	0	1.40491e-06	0.332195	Histone acetyltransferase (Fragment) OS=Mus musculus OX=10090 GN=Crebbp PE=2 SV=1
Q6GU28	0	0	0	0	0	0	0	0	0		0	0	0	0	0	0	0	4.12584e-05	0	0	4.58427e-06	0.332195	Meis homeobox 2 OS=Mus musculus OX=10090 GN=Meis2 PE=2 SV=1
Q6GU68	0	0	0	0	0	0	5.01232e-05	0	0		0	0	0	0	0	0	0	0	0	5.56925e-06	0	0.332195	Immunoglobulin superfamily containing leucine-rich repeat protein OS=Mus musculus OX=10090 GN=Islr PE=1 SV=1
Q6GX99	0	0	0	0	0.000465404	0	0	0	0		0	0	0	0	0	0	0	0	0	5.17116e-05	0	0.332195	Matrix metalloproteinase 12 (Fragment) OS=Mus musculus OX=10090 GN=Mmp12 PE=2 SV=1
Q6HAA1	0	0	0	0	0	0	0	0	0		0	8.85094e-05	0	0	0	0	0	0	0	0	9.83437e-06	0.332195	GA-binding protein alpha-subunit OS=Mus musculus OX=10090 GN=Gabpa PE=3 SV=1
Q6IFZ9	0	0	0	0	0	0	0	0	0		0	0	0	0	0	0	0	7.83493e-05	0	0	8.70548e-06	0.332195	Keratin, type II cytoskeletal 74 OS=Mus musculus OX=10090 GN=Krt74 PE=3 SV=1
Q6IME9	0	0	0	0	0	0	0	0	0		0	3.86377e-05	0	0	0	0	0	0	0	0	4.29308e-06	0.332195	Keratin, type II cytoskeletal 72 OS=Mus musculus OX=10090 GN=Krt72 PE=3 SV=1
Q6IQY8	0	0	0	0	0	0	0	0	0		0	0	0	0	0	0	0	7.40132e-05	0	0	8.22369e-06	0.332195	Ppfibp1 protein OS=Mus musculus OX=10090 GN=Ppfibp1 PE=2 SV=1
Q6IR12	0	0	0	0	0	0	0	0	0		0	4.17705e-05	0	0	0	0	0	0	0	0	4.64117e-06	0.332195	Matrilin 3 OS=Mus musculus OX=10090 GN=Matn3 PE=2 SV=1
Q6IR20	0	0	0	0	0	0	0	0	0		0	0	8.15585e-05	0	0	0	0	0	0	0	9.06205e-06	0.332195	Solute carrier organic anion transporter family member OS=Mus musculus OX=10090 GN=Slco1a6 PE=2 SV=1
Q6IR22	0	0	0	0	0	0	0	0	0		0	0	0	0	0	0.000370611	0	0	0	0	4.1179e-05	0.332195	1700037H04Rik protein OS=Mus musculus OX=10090 GN=1700037H04Rik PE=1 SV=1
Q6IRU5-3	0	0	0	0	0	0	0	0	0		0	0	0	0.000329248	0	0	0	0	0	0	3.65831e-05	0.332195	Isoform 3 of Clathrin light chain B OS=Mus musculus OX=10090 GN=Cltb
Q6IS38	0	0	0.000170166	0	0	0	0	0	0		0	0	0	0	0	0	0	0	0	1.89074e-05	0	0.332195	Wdr75 protein (Fragment) OS=Mus musculus OX=10090 GN=Wdr75 PE=2 SV=1
Q6IS63	0	0	0	0	0	0	0	0	0		0	5.28727e-05	0	0	0	0	0	0	0	0	5.87474e-06	0.332195	4921513D23Rik protein (Fragment) OS=Mus musculus OX=10090 GN=Marf1 PE=2 SV=1
Q6IWE1	0	0	0	0	0	0	0	0	0		0	0	0.000758947	0	0	0	0	0	0	0	8.43274e-05	0.332195	Succinate dehydrogenase subunit A (Fragment) OS=Mus musculus OX=10090 GN=Sdha PE=2 SV=1
Q6KAM8	0	0	0	0	0	0	0	0	0		0	0	0	0.00171244	0	0	0	0	0	0	0.000190271	0.332195	MFLJ00343 protein (Fragment) OS=Mus musculus OX=10090 GN=Flna PE=2 SV=1
Q6KAP1	0	0	0	0	0	0	0	0	1.40115e-05		0	0	0	0	0	0	0	0	0	1.55683e-06	0	0.332195	MFLJ00246 protein (Fragment) OS=Mus musculus OX=10090 GN=mFLJ00246 PE=4 SV=1
Q6KAQ1	0	0	0	0	0	0	4.61349e-05	0	0		0	0	0	0	0	0	0	0	0	5.1261e-06	0	0.332195	MFLJ00207 protein (Fragment) OS=Mus musculus OX=10090 GN=mFLJ00207 PE=4 SV=1
Q6KAR6	0	0	0	0	0	0	0	0	0		0	2.66114e-05	0	0	0	0	0	0	0	0	2.95683e-06	0.332195	Exocyst complex component 3 OS=Mus musculus OX=10090 GN=Exoc3 PE=1 SV=2
Q6KAT3	0	0	0	0	0	0	0	0	0		0.00020272	0	0	0	0	0	0	0	0	0	2.25244e-05	0.332195	MFLJ00064 protein (Fragment) OS=Mus musculus OX=10090 GN=Cndp2 PE=2 SV=1
Q6KB05	0	0	0	0	0	0	8.41284e-05	0	0		0	0	0	0	0	0	0	0	0	9.3476e-06	0	0.332195	ScFv B8E5 protein (Fragment) OS=Mus musculus OX=10090 GN=scFv B8E5 PE=1 SV=1
Q6LCK2	0	0	0	0	0	0	0	0	0		0	0	0	0	0	0	0	0	0.00204448	0	0.000227164	0.332195	Int-6 protein (Fragment) OS=Mus musculus OX=10090 GN=Eif3e PE=2 SV=1
Q6NSQ7	0	0	0	0	0	0	0	0	0		0	0	0	0	0	5.51973e-05	0	0	0	0	6.13304e-06	0.332195	Protein LTV1 homolog OS=Mus musculus OX=10090 GN=Ltv1 PE=1 SV=2
Q6NVE8	0	0	0	0	2.44146e-05	0	0	0	0		0	0	0	0	0	0	0	0	0	2.71274e-06	0	0.332195	WD repeat-containing protein 44 OS=Mus musculus OX=10090 GN=Wdr44 PE=1 SV=1
Q6NWW3	0	0	1.97457e-05	0	0	0	0	0	0		0	0	0	0	0	0	0	0	0	2.19397e-06	0	0.332195	Grip1 protein OS=Mus musculus OX=10090 GN=Grip1 PE=2 SV=1
Q6NXH9	0	0	0.000155328	0	0	0	0	0	0		0	0	0	0	0	0	0	0	0	1.72587e-05	0	0.332195	Keratin, type II cytoskeletal 73 OS=Mus musculus OX=10090 GN=Krt73 PE=1 SV=1
Q6NXK9	0	3.12259e-05	0	0	0	0	0	0	0		0	0	0	0	0	0	0	0	0	3.46954e-06	0	0.332195	alpha-1,2-Mannosidase OS=Mus musculus OX=10090 GN=Man1c1 PE=1 SV=1
Q6NXM6	0	0	0	0	3.4054e-05	0	0	0	0		0	0	0	0	0	0	0	0	0	3.78377e-06	0	0.332195	Gene model 1008, (NCBI) OS=Mus musculus OX=10090 GN=Zfp663 PE=2 SV=1
Q6NXX2	0	0	0	0	0	0	0	0	0		0	0.000135754	0	0	0	0	0	0	0	0	1.50838e-05	0.332195	Rnase4 protein OS=Mus musculus OX=10090 GN=Rnase4 PE=2 SV=1
Q6NXY6	8.39317e-05	0	0	0	0	0	0	0	0		0	0	0	0	0	0	0	0	0	9.32575e-06	0	0.332195	Pcdhgb7 protein OS=Mus musculus OX=10090 GN=Pcdhgb7 PE=2 SV=1
Q6NY00	0.00161004	0	0	0	0	0	0	0	0		0	0	0	0	0	0	0	0	0	0.000178893	0	0.332195	Fructose-bisphosphate aldolase OS=Mus musculus OX=10090 GN=Aldoa PE=2 SV=1
Q6NZA9	0	0	0	0	0	0	0	0	0		0	0	0	0	0	0	0	7.78773e-05	0	0	8.65304e-06	0.332195	Transcription initiation factor TFIID subunit 9B OS=Mus musculus OX=10090 GN=Taf9b PE=1 SV=2
Q6NZC0	0	0	0	0	0	0	0	0	0		0	0	0	0	5.48936e-05	0	0	0	0	0	6.09929e-06	0.332195	Mammalian disintegrin-metalloprotease (Fragment) OS=Mus musculus OX=10090 GN=Adam10 PE=2 SV=1
Q6NZC1	0	0	0	0	0	0	0	0	0		0.000410559	0	0	0	0	0	0	0	0	0	4.56177e-05	0.332195	Ipo5 protein (Fragment) OS=Mus musculus OX=10090 GN=Ipo5 PE=2 SV=1
Q6NZC4	0	2.9705e-05	0	0	0	0	0	0	0		0	0	0	0	0	0	0	0	0	3.30055e-06	0	0.332195	Tlk2 protein (Fragment) OS=Mus musculus OX=10090 GN=Tlk2 PE=2 SV=1
Q6NZK2	0	0	0	0	0	0	0	1.36098e-05	0		0	0	0	0	0	0	0	0	0	1.5122e-06	0	0.332195	NCK-associated protein 5 OS=Mus musculus OX=10090 GN=Nckap5 PE=1 SV=1
Q6NZL1	0	0	0	0	0	3.46402e-05	0	0	0		0	0	0	0	0	0	0	0	0	3.84891e-06	0	0.332195	DEAH (Asp-Glu-Ala-His) box polypeptide 37 OS=Mus musculus OX=10090 GN=Dhx37 PE=1 SV=1
Q6NZL6	0	0	0	0	0	0	0	0	0		0	0	0	0	0	0	0	1.4227e-05	0	0	1.58078e-06	0.332195	Tonsoku-like protein OS=Mus musculus OX=10090 GN=Tonsl PE=1 SV=2
Q6NZM9	0	0	0	0	0	1.85113e-05	0	0	0		0	0	0	0	0	0	0	0	0	2.05681e-06	0	0.332195	Histone deacetylase 4 OS=Mus musculus OX=10090 GN=Hdac4 PE=1 SV=1
Q6NZM9-2	0	0	0	0	0	2.1888e-05	0	0	0		0	0	0	0	0	0	0	0	0	2.432e-06	0	0.332195	Isoform 2 of Histone deacetylase 4 OS=Mus musculus OX=10090 GN=Hdac4
Q6NZP6	0	0	0	0	0	0	0	0	0		0	2.37209e-05	0	0	0	0	0	0	0	0	2.63566e-06	0.332195	Hmgxb3 protein OS=Mus musculus OX=10090 GN=Hmgxb3 PE=2 SV=1
Q6NZQ6	0	0	0	0	0	0	0	0	0		0	0	0	0	0	0	0	0.00010773	0	0	1.197e-05	0.332195	Zinc finger protein 740 OS=Mus musculus OX=10090 GN=Znf740 PE=1 SV=1
Q6NZQ6-2	0	0	0	0	0	0	0	0	0		0	0	0	0	0	0	0	0.000115425	0	0	1.2825e-05	0.332195	Isoform 2 of Zinc finger protein 740 OS=Mus musculus OX=10090 GN=Znf740
Q6P1B3	0	0	0	0	0	0	0	9.01283e-05	0		0	0	0	0	0	0	0	0	0	1.00143e-05	0	0.332195	PILR alpha-associated neural protein OS=Mus musculus OX=10090 GN=Pianp PE=1 SV=1
Q6P1B8	0	3.20463e-05	0	0	0	0	0	0	0		0	0	0	0	0	0	0	0	0	3.56069e-06	0	0.332195	Tdp1 protein OS=Mus musculus OX=10090 GN=Tdp1 PE=2 SV=1
Q6P1D9	4.38007e-05	0	0	0	0	0	0	0	0		0	0	0	0	0	0	0	0	0	4.86675e-06	0	0.332195	Baz1a protein (Fragment) OS=Mus musculus OX=10090 GN=Baz1a PE=2 SV=1
Q6P1H9	0	0	0	0	0	4.67561e-05	0	0	0		0	0	0	0	0	0	0	0	0	5.19513e-06	0	0.332195	Syt6 protein OS=Mus musculus OX=10090 GN=Syt6 PE=2 SV=1
Q6P1Z8	0	0	0	2.88836e-05	0	0	0	0	0		0	0	0	0	0	0	0	0	0	3.20929e-06	0	0.332195	Amino acid transporter OS=Mus musculus OX=10090 GN=Slc1a1 PE=2 SV=1
Q6P215	0	0	0	6.74381e-05	0	0	0	0	0		0	0	0	0	0	0	0	0	0	7.49313e-06	0	0.332195	Prolactin family 2, subfamily c, member 2 OS=Mus musculus OX=10090 GN=Prl2c2 PE=2 SV=1
Q6P236	0	0	0	0	0	0	0	0	0		0	0	0	0	7.77489e-05	0	0	0	0	0	8.63876e-06	0.332195	Wdr33 protein OS=Mus musculus OX=10090 GN=Wdr33 PE=2 SV=1
Q6P247	0	0	0	0	0	0	0	0	0		0	8.54963e-05	0	0	0	0	0	0	0	0	9.49959e-06	0.332195	Fmnl2 protein (Fragment) OS=Mus musculus OX=10090 GN=Fmnl2 PE=2 SV=1
Q6P2L4	0	0	0	4.18453e-05	0	0	0	0	0		0	0	0	0	0	0	0	0	0	4.64947e-06	0	0.332195	Nbea protein (Fragment) OS=Mus musculus OX=10090 GN=Nbea PE=2 SV=1
Q6P2L6	2.7151e-05	0	0	0	0	0	0	0	0		0	0	0	0	0	0	0	0	0	3.01677e-06	0	0.332195	Histone-lysine N-methyltransferase NSD3 OS=Mus musculus OX=10090 GN=Nsd3 PE=1 SV=2
Q6P2L6-4	6.2915e-05	0	0	0	0	0	0	0	0		0	0	0	0	0	0	0	0	0	6.99056e-06	0	0.332195	Isoform 4 of Histone-lysine N-methyltransferase NSD3 OS=Mus musculus OX=10090 GN=Nsd3
Q6P3F1	0	0	0	0	0	0	0	0	3.46474e-05		0	0	0	0	0	0	0	0	0	3.84972e-06	0	0.332195	Zfp384 protein OS=Mus musculus OX=10090 GN=Zfp384 PE=2 SV=1
Q6P3F6	0	0	3.35424e-05	0	0	0	0	0	0		0	0	0	0	0	0	0	0	0	3.72694e-06	0	0.332195	Nfatc2 protein OS=Mus musculus OX=10090 GN=Nfatc2 PE=2 SV=1
Q6P3Y5	5.26553e-05	0	0	0	0	0	0	0	0		0	0	0	0	0	0	0	0	0	5.85059e-06	0	0.332195	Zinc finger protein 280C OS=Mus musculus OX=10090 GN=Znf280c PE=1 SV=1
Q6P3Y5-3	5.33018e-05	0	0	0	0	0	0	0	0		0	0	0	0	0	0	0	0	0	5.92242e-06	0	0.332195	Isoform 3 of Zinc finger protein 280C OS=Mus musculus OX=10090 GN=Znf280c
Q6P4S8	0	0	0	0	0	0	0	0	9.28141e-06		0	0	0	0	0	0	0	0	0	1.03127e-06	0	0.332195	Integrator complex subunit 1 OS=Mus musculus OX=10090 GN=Ints1 PE=1 SV=2
Q6P550	0	0	0	0	0	0	0	0	0		0	0	7.05086e-05	0	0	0	0	0	0	0	7.83429e-06	0.332195	Metalloendopeptidase (Fragment) OS=Mus musculus OX=10090 GN=Bmp1 PE=2 SV=1
Q6P5D4	0	0	0	1.3251e-05	0	0	0	0	0		0	0	0	0	0	0	0	0	0	1.47233e-06	0	0.332195	Centrosomal protein of 135 kDa OS=Mus musculus OX=10090 GN=Cep135 PE=1 SV=1
Q6P5F6	0	0	0	0	0	0	0	0	0		0	0	0	0	0	0	0	2.32791e-05	0	0	2.58656e-06	0.332195	Zinc transporter ZIP10 OS=Mus musculus OX=10090 GN=Slc39a10 PE=1 SV=1
Q6P5G2	0	0	0	0	0	0	0	5.19827e-05	0		0	0	0	0	0	0	0	0	0	5.77586e-06	0	0.332195	Phosphodiesterase OS=Mus musculus OX=10090 GN=Pde7a PE=2 SV=1
Q6P5G3	0	0	0	0	0	0	0	0	0		0	0	0	0	0	0	0	3.07313e-05	0	0	3.41459e-06	0.332195	MBT domain-containing protein 1 OS=Mus musculus OX=10090 GN=Mbtd1 PE=1 SV=1
Q6P5G3-2	0	0	0	0	0	0	0	0	0		0	0	0	0	0	0	0	3.1176e-05	0	0	3.464e-06	0.332195	Isoform 2 of MBT domain-containing protein 1 OS=Mus musculus OX=10090 GN=Mbtd1
Q6P5H4	0	0	0	0	0	0	2.54029e-05	0	0		0	0	0	0	0	0	0	0	0	2.82254e-06	0	0.332195	Kif1a protein OS=Mus musculus OX=10090 GN=Kif1a PE=2 SV=1
Q6P5U7	0	0	0	0	0	1.1434e-05	0	0	0		0	0	0	0	0	0	0	0	0	1.27045e-06	0	0.332195	NACHT and WD repeat domain-containing protein 2 OS=Mus musculus OX=10090 GN=Nwd2 PE=1 SV=2
Q6P5U8	0	0	0	0	0	0	0	0	0		0	0	0	0	0	4.92272e-05	0	0	0	0	5.46969e-06	0.332195	Coiled-coil domain-containing protein 148 OS=Mus musculus OX=10090 GN=Ccdc148 PE=2 SV=1
Q6P6I8	0	0	0	2.96781e-05	0	0	0	0	0		0	0	0	0	0	0	0	0	0	3.29756e-06	0	0.332195	Signal-regulatory protein alpha OS=Mus musculus OX=10090 GN=Sirpa PE=1 SV=1
Q6P6J0	0	0	0	0	0	0	0	0	0		0	0	0	0	0.0001095	0	0	0	0	0	1.21666e-05	0.332195	tRNA-specific adenosine deaminase 2 OS=Mus musculus OX=10090 GN=Adat2 PE=1 SV=1
Q6P6M0	0	0	0	0	8.3356e-05	0	0	0	0		0	0	0	0	0	0	0	0	0	9.26178e-06	0	0.332195	Ribonuclease P/MRP 30 subunit (Human) OS=Mus musculus OX=10090 GN=Rpp30 PE=2 SV=1
Q6P6M7	0	0	4.15287e-05	0	0	0	0	0	0		0	0	0	0	0	0	0	0	0	4.6143e-06	0	0.332195	O-phosphoseryl-tRNA(Sec) selenium transferase OS=Mus musculus OX=10090 GN=Sepsecs PE=1 SV=2
Q6P6M9	0	0	0	0	0	0	0	0	0		0	0	4.60743e-05	0	0	0	0	0	0	0	5.11937e-06	0.332195	Vps13a protein (Fragment) OS=Mus musculus OX=10090 GN=Vps13a PE=2 SV=1
Q6P7T7	0	0	0	0	0	0	0	0	0		0	0	0	0	0	0	0	0	0.000981888	0	0.000109099	0.332195	Rab2b protein OS=Mus musculus OX=10090 GN=Rab2b PE=2 SV=1
Q6P7T9	0	0	2.53089e-05	0	0	0	0	0	0		0	0	0	0	0	0	0	0	0	2.8121e-06	0	0.332195	Nuclear factor of activated T-cells c1 isoform IA-IXS OS=Mus musculus OX=10090 GN=Nfatc1 PE=1 SV=1
Q6P8H7	0	0	0	0	0	0	0	0	0		0.000206847	0	0	0	0	0	0	0	0	0	2.29829e-05	0.332195	A230054D04Rik protein (Fragment) OS=Mus musculus OX=10090 GN=Bod1l PE=2 SV=1
Q6P8I3	0	0	0	0	0	0	0	0	0.000234169		0	0	0	0	0	0	0	0	0	2.60188e-05	0	0.332195	WD repeat domain 70 OS=Mus musculus OX=10090 GN=Wdr70 PE=1 SV=1
Q6P8J7	0	0	0	0	0	0	0	0	4.86222e-05		0	0	0	0	0	0	0	0	0	5.40247e-06	0	0.332195	Creatine kinase S-type, mitochondrial OS=Mus musculus OX=10090 GN=Ckmt2 PE=1 SV=1
Q6P8K2	0	0	0	0	0.00011359	0	0	0	0		0	0	0	0	0	0	0	0	0	1.26211e-05	0	0.332195	Smarca4 protein (Fragment) OS=Mus musculus OX=10090 GN=Smarca4 PE=2 SV=1
Q6P8Q0	0	8.75164e-05	0	0	0	0	0	0	0		0	0	0	0	0	0	0	0	0	9.72405e-06	0	0.332195	Glutathione S-transferase OS=Mus musculus OX=10090 GN=Gm3776 PE=2 SV=1
Q6P906	0	0	0	0	0	0	0	0	0		0	0	0	0	3.76837e-05	0	0	0	0	0	4.18708e-06	0.332195	Nt5c1b protein OS=Mus musculus OX=10090 GN=Nt5c1b PE=2 SV=1
Q6P9K8	2.73027e-05	0	0	0	0	0	0	0	0		0	0	0	0	0	0	0	0	0	3.03364e-06	0	0.332195	Caskin-1 OS=Mus musculus OX=10090 GN=Caskin1 PE=1 SV=2
Q6P9K8-2	2.87281e-05	0	0	0	0	0	0	0	0		0	0	0	0	0	0	0	0	0	3.19201e-06	0	0.332195	Isoform 2 of Caskin-1 OS=Mus musculus OX=10090 GN=Caskin1
Q6P9K8-3	2.84768e-05	0	0	0	0	0	0	0	0		0	0	0	0	0	0	0	0	0	3.16409e-06	0	0.332195	Isoform 3 of Caskin-1 OS=Mus musculus OX=10090 GN=Caskin1
Q6P9K8-4	0.000107042	0	0	0	0	0	0	0	0		0	0	0	0	0	0	0	0	0	1.18935e-05	0	0.332195	Isoform 4 of Caskin-1 OS=Mus musculus OX=10090 GN=Caskin1
Q6P9P9	0	0	0	0	0	0	0	0	0		0.00015026	0	0	0	0	0	0	0	0	0	1.66956e-05	0.332195	Zinc finger protein 655 OS=Mus musculus OX=10090 GN=Zfp655 PE=2 SV=1
Q6P9Q0	0	0	0	0	0	0	0	0	2.57882e-05		0	0	0	0	0	0	0	0	0	2.86536e-06	0	0.332195	Ercc5 protein (Fragment) OS=Mus musculus OX=10090 GN=Ercc5 PE=2 SV=1
Q6P9Q7	0	0	0	0	0	0	0	0	0		0	0	0	0	5.82575e-05	0	0	0	0	0	6.47306e-06	0.332195	Aldh4a1 protein OS=Mus musculus OX=10090 GN=Aldh4a1 PE=2 SV=1
Q6PAC4	0	0	1.63647e-05	0	0	0	0	0	0		0	0	0	0	0	0	0	0	0	1.8183e-06	0	0.332195	Photoreceptor cilium actin regulator OS=Mus musculus OX=10090 GN=Pcare PE=2 SV=1
Q6PAJ6	0	0	0	0	0	0	0	0	0		0	1.63214e-05	0	0	0	0	0	0	0	0	1.81349e-06	0.332195	Rnasen protein (Fragment) OS=Mus musculus OX=10090 GN=Drosha PE=2 SV=1
Q6PAL1	0	0	0	0	0	0	0	0	0		0	0	0.000159312	0	0	0	0	0	0	0	1.77014e-05	0.332195	Draxin OS=Mus musculus OX=10090 GN=Draxin PE=1 SV=2
Q6PAL5	0	1.84289e-05	0	0	0	0	0	0	0		0	0	0	0	0	0	0	0	0	2.04765e-06	0	0.332195	DUF4745 domain-containing protein OS=Mus musculus OX=10090 GN=Garre1 PE=2 SV=1
Q6PAP4	0	0	3.53555e-05	0	0	0	0	0	0		0	0	0	0	0	0	0	0	0	3.92839e-06	0	0.332195	Phtf1 protein OS=Mus musculus OX=10090 GN=Phtf1 PE=2 SV=1
Q6PAQ4	0	0	0	0	0	0	0	0	0		0	0	0	0	0	0	0	4.48876e-05	0	0	4.98751e-06	0.332195	RNA exonuclease 4 OS=Mus musculus OX=10090 GN=Rexo4 PE=2 SV=2
Q6PAR0	0	0	0	0	0	4.53715e-05	0	0	0		0	0	0	0	0	0	0	0	0	5.04128e-06	0	0.332195	Kelch domain-containing protein 10 OS=Mus musculus OX=10090 GN=Klhdc10 PE=1 SV=1
Q6PAR0-2	0	0	0	0	0	4.85808e-05	0	0	0		0	0	0	0	0	0	0	0	0	5.39786e-06	0	0.332195	Isoform 2 of Kelch domain-containing protein 10 OS=Mus musculus OX=10090 GN=Klhdc10
Q6PAR5-3	0	0	0	0	0	0	0	0	5.37538e-05		0	0	0	0	0	0	0	0	0	5.97265e-06	0	0.332195	Isoform 3 of GTPase-activating protein and VPS9 domain-containing protein 1 OS=Mus musculus OX=10090 GN=Gapvd1
Q6PAR7	0	0	0	0	0	0	0	0	0		0	0	0	0	0	0	0	0	7.29458e-05	0	8.10508e-06	0.332195	Phf20 protein OS=Mus musculus OX=10090 GN=Phf20 PE=2 SV=1
Q6PAT0	0	5.59202e-05	0	0	0	0	0	0	0		0	0	0	0	0	0	0	0	0	6.21336e-06	0	0.332195	Probable inactive tRNA-specific adenosine deaminase-like protein 3 OS=Mus musculus OX=10090 GN=Adat3 PE=1 SV=1
Q6PAU2	0	0	0	0	0	0	0	0	0		0	0.000116812	0	0	0	0	0	0	0	0	1.29791e-05	0.332195	Dzip1 protein (Fragment) OS=Mus musculus OX=10090 GN=Dzip1 PE=2 SV=2
Q6PAU4	0	0	0	0	0	0	0	0	0		0	2.26512e-05	0	0	0	0	0	0	0	0	2.5168e-06	0.332195	Hmgxb3 protein (Fragment) OS=Mus musculus OX=10090 GN=Hmgxb3 PE=2 SV=1
Q6PB70	0	0	0	0	0	0	0	0	0		0	1.89544e-05	0	0	0	0	0	0	0	0	2.10604e-06	0.332195	Anoctamin-8 OS=Mus musculus OX=10090 GN=Ano8 PE=1 SV=3
Q6PB81	0	0	0	0	0	0	0	0	3.38417e-05		0	0	0	0	0	0	0	0	0	3.76019e-06	0	0.332195	Zfp12 protein OS=Mus musculus OX=10090 GN=Zfp12 PE=2 SV=1
Q6PB82	0	0	0	1.42915e-05	0	0	0	0	0		0	0	0	0	0	0	0	0	0	1.58795e-06	0	0.332195	Serine/threonine-protein kinase OS=Mus musculus OX=10090 GN=Ulk1 PE=1 SV=1
Q6PCM2	0	0	0	0	0	0	0	0	0		0	4.55076e-05	0	0	0	0	0	0	0	0	5.0564e-06	0.332195	Integrator complex subunit 6 OS=Mus musculus OX=10090 GN=Ints6 PE=1 SV=1
Q6PCM2-2	0	0	0	0	0	0	0	0	0		0	4.59763e-05	0	0	0	0	0	0	0	0	5.10847e-06	0.332195	Isoform 2 of Integrator complex subunit 6 OS=Mus musculus OX=10090 GN=Ints6
Q6PCP5-4	0	0	9.60113e-05	0	0	0	0	0	0		0	0	0	0	0	0	0	0	0	1.06679e-05	0	0.332195	Isoform 4 of Mitochondrial fission factor OS=Mus musculus OX=10090 GN=Mff
Q6PCZ1	0	0	0	0	0	0	0	0	0		0	0	0	0	0.000112443	0	0	0	0	0	1.24937e-05	0.332195	Gns protein OS=Mus musculus OX=10090 GN=Gns PE=2 SV=1
Q6PD03	0	0	0	0	0	0	0	0	0		0	4.13408e-05	0	0	0	0	0	0	0	0	4.59342e-06	0.332195	Serine/threonine-protein phosphatase 2A 56 kDa regulatory subunit alpha isoform OS=Mus musculus OX=10090 GN=Ppp2r5a PE=1 SV=1
Q6PD19	0	0	0	0	3.24229e-05	0	0	0	0		0	0	0	0	0	0	0	0	0	3.60255e-06	0	0.332195	Armadillo-like helical domain-containing protein 3 OS=Mus musculus OX=10090 GN=Armh3 PE=1 SV=2
Q6PD19-2	0	0	0	0	8.42996e-05	0	0	0	0		0	0	0	0	0	0	0	0	0	9.36663e-06	0	0.332195	Isoform 2 of Armadillo-like helical domain-containing protein 3 OS=Mus musculus OX=10090 GN=Armh3
Q6PD42	0	0	0	0	0	0	0	0	0		0.000493868	0	0	0	0	0	0	0	0	0	5.48742e-05	0.332195	Eif4g1 protein (Fragment) OS=Mus musculus OX=10090 GN=Eif4g1 PE=2 SV=1
Q6PD96	4.70726e-05	0	0	0	0	0	0	0	0		0	0	0	0	0	0	0	0	0	5.23028e-06	0	0.332195	Ttk protein OS=Mus musculus OX=10090 GN=Ttk PE=2 SV=1
Q6PDB7	0	0	0	0	0	3.58239e-05	0	0	0		0	0	0	0	0	0	0	0	0	3.98044e-06	0	0.332195	Carboxylic ester hydrolase OS=Mus musculus OX=10090 GN=Ces2b PE=1 SV=1
Q6PDC5	0	0	0	0	0	0	0	0	0		0	0	0	0	0.000162128	0	0	0	0	0	1.80142e-05	0.332195	Bzw2 protein OS=Mus musculus OX=10090 GN=Bzw2 PE=2 SV=1
Q6PDI4	7.76744e-05	0	0	0	0	0	0	0	0		0	0	0	0	0	0	0	0	0	8.63049e-06	0	0.332195	Sfrs8 protein OS=Mus musculus OX=10090 GN=Sfswap PE=2 SV=1
Q6PDI6	0	0	0	0	0	3.31416e-05	0	0	0		0	0	0	0	0	0	0	0	0	3.6824e-06	0	0.332195	Ubiquitin carboxyl-terminal hydrolase MINDY-2 OS=Mus musculus OX=10090 GN=Mindy2 PE=1 SV=1
Q6PDI6-3	0	0	0	0	0	5.13353e-05	0	0	0		0	0	0	0	0	0	0	0	0	5.70393e-06	0	0.332195	Isoform 3 of Ubiquitin carboxyl-terminal hydrolase MINDY-2 OS=Mus musculus OX=10090 GN=Mindy2
Q6PDK2	0	3.49251e-06	0	0	0	0	0	0	0		0	0	0	0	0	0	0	0	0	3.88057e-07	0	0.332195	Histone-lysine N-methyltransferase 2D OS=Mus musculus OX=10090 GN=Kmt2d PE=1 SV=2
Q6PE09	0	0	0	0	0	0	0	0	0		0	0	0	0	0	0	0	3.56461e-05	0	0	3.96067e-06	0.332195	Oxysterol-binding protein OS=Mus musculus OX=10090 GN=Osbp2 PE=2 SV=1
Q6PEB6	0	0	0	0	0	0	0	0	0		0	0.000178592	0	0	0	0	0	0	0	0	1.98436e-05	0.332195	MOB-like protein phocein OS=Mus musculus OX=10090 GN=Mob4 PE=1 SV=1
Q6PEF4	0	0	0	0	0	0	0	0	0		0	1.66047e-05	0	0	0	0	0	0	0	0	1.84496e-06	0.332195	Hmgxb3 protein (Fragment) OS=Mus musculus OX=10090 GN=Hmgxb3 PE=2 SV=1
Q6PER1	0	0	0	0	0	0	0	0	0		0	4.32078e-05	0	0	0	0	0	0	0	0	4.80087e-06	0.332195	Myo18a protein (Fragment) OS=Mus musculus OX=10090 GN=Myo18a PE=2 SV=1
Q6PF88	0	0	0	0	0	0	0	0	0		0	2.13287e-05	0	0	0	0	0	0	0	0	2.36985e-06	0.332195	Rnasen protein (Fragment) OS=Mus musculus OX=10090 GN=Drosha PE=2 SV=1
Q6PFA7	0	0	0	0	0.000589819	0	0	0	0		0	0	0	0	0	0	0	0	0	6.55355e-05	0	0.332195	Hnrpa3 protein (Fragment) OS=Mus musculus OX=10090 GN=Hnrnpa3 PE=2 SV=1
Q6PFB1	0	0	0	0	2.00353e-05	0	0	0	0		0	0	0	0	0	0	0	0	0	2.22615e-06	0	0.332195	Col4a6 protein OS=Mus musculus OX=10090 GN=Col4a6 PE=2 SV=1
Q6PFQ7-2	0	0	0	0	0	0	0	0	0		0	0	0	3.37523e-05	0	0	0	0	0	0	3.75025e-06	0.332195	Isoform 2 of Ras GTPase-activating protein 4 OS=Mus musculus OX=10090 GN=Rasa4
Q6PFV6	0	0	5.11123e-05	0	0	0	0	0	0		0	0	0	0	0	0	0	0	0	5.67914e-06	0	0.332195	Receptor protein-tyrosine kinase OS=Mus musculus OX=10090 GN=Epha5 PE=1 SV=1
Q6PFZ6	0	0	0	0	0	0	0	0	0		0	0	0	0	0	0	7.84732e-05	0	0	0	8.71925e-06	0.332195	Tcof1 protein OS=Mus musculus OX=10090 GN=Tcof1 PE=2 SV=1
Q6PG76	0	0	0	0	0	0	0	0	0		0	0	0.000407792	0	0	0	0	0	0	0	4.53103e-05	0.332195	Biglycan OS=Mus musculus OX=10090 GN=Bgn PE=2 SV=1
Q6PGB6-5	0	0	0	0	0.000275795	0	0	0	0		0	0	0	0	0	0	0	0	0	3.06439e-05	0	0.332195	Isoform 5 of N-alpha-acetyltransferase 50 OS=Mus musculus OX=10090 GN=Naa50
Q6PGB8	0	0	0	0	0	0	0	0	0		0	0	0	0	0	0	0	0	7.13418e-05	0	7.92687e-06	0.332195	Probable global transcription activator SNF2L1 OS=Mus musculus OX=10090 GN=Smarca1 PE=1 SV=1
Q6PGB8-2	0	0	0	0	0	0	0	0	0		0	0	0	0	0	0	0	0	7.0267e-05	0	7.80744e-06	0.332195	Isoform 2 of Probable global transcription activator SNF2L1 OS=Mus musculus OX=10090 GN=Smarca1
Q6PGB9	0	0	0	0	1.82511e-05	0	0	0	0		0	0	0	0	0	0	0	0	0	2.02791e-06	0	0.332195	A kinase (PRKA) anchor protein 6 OS=Mus musculus OX=10090 GN=Akap6 PE=1 SV=1
Q6PGG2	0	0	0	0	0	0	0	0	0		0	2.06917e-05	0	0	0	0	0	0	0	0	2.29908e-06	0.332195	GEM-interacting protein OS=Mus musculus OX=10090 GN=Gmip PE=1 SV=1
Q6PGG2-2	0	0	0	0	0	0	0	0	0		0	2.39471e-05	0	0	0	0	0	0	0	0	2.66079e-06	0.332195	Isoform 2 of GEM-interacting protein OS=Mus musculus OX=10090 GN=Gmip
Q6PGK0	0	0	0	0	0	0	0	0	0		0	0	0	0	0	0	8.26866e-05	0	0	0	9.1874e-06	0.332195	Cyfip2 protein OS=Mus musculus OX=10090 GN=Cyfip2 PE=2 SV=1
Q6PH08	0	0	0	0	0	0	0	0	0		0	0	0	0	0	0	0	2.02627e-05	0	0	2.25142e-06	0.332195	ERC protein 2 OS=Mus musculus OX=10090 GN=Erc2 PE=1 SV=2
Q6PH08-2	0	0	0	0	0	0	0	0	0		0	0	0	0	0	0	0	3.11259e-05	0	0	3.45844e-06	0.332195	Isoform 2 of ERC protein 2 OS=Mus musculus OX=10090 GN=Erc2
Q6PH08-3	0	0	0	0	0	0	0	0	0		0	0	0	0	0	0	0	1.93527e-05	0	0	2.15031e-06	0.332195	Isoform 3 of ERC protein 2 OS=Mus musculus OX=10090 GN=Erc2
Q6PHA6	0	0	0	0	0	0	0	0	0		0	0	0.00033524	0	0	0	0	0	0	0	3.72489e-05	0.332195	Eif5 protein (Fragment) OS=Mus musculus OX=10090 GN=Eif5 PE=2 SV=1
Q6PHU5	0	0	0	0	0	0	0	0	0		0	0	0	0	0	3.14458e-05	0	0	0	0	3.49397e-06	0.332195	Sortilin OS=Mus musculus OX=10090 GN=Sort1 PE=1 SV=1
Q6PHU5-2	0	0	0	0	0	0	0	0	0		0	0	0	0	0	3.02363e-05	0	0	0	0	3.35959e-06	0.332195	Isoform 2 of Sortilin OS=Mus musculus OX=10090 GN=Sort1
Q6PHX8	8.38417e-05	0	0	0	0	0	0	0	0		0	0	0	0	0	0	0	0	0	9.31574e-06	0	0.332195	Protocadherin gamma subfamily A, 8 OS=Mus musculus OX=10090 GN=Pcdhga8 PE=2 SV=1
Q6PI12	0	0	0	3.76712e-05	0	0	0	0	0		0	0	0	0	0	0	0	0	0	4.18569e-06	0	0.332195	Tumor necrosis factor receptor superfamily member 11B OS=Mus musculus OX=10090 GN=Tnfrsf11b PE=2 SV=1
Q6PJ91	0	0	0	0.000346471	0	0	0	0	0		0	0	0	0	0	0	0	0	0	3.84968e-05	0	0.332195	Glutathione transferase OS=Mus musculus OX=10090 GN=Gstm7 PE=2 SV=1
Q6QDC8	0	0	0	0	0	0	0	0	0		0.000640084	0	0	0	0	0	0	0	0	0	7.11204e-05	0.332195	Putative cyclooxygenase 3 OS=Mus musculus OX=10090 GN=Ptgs1 PE=2 SV=1
Q6R0H7-2	0	0	0	0	0	0	0	2.86024e-05	0		0	0	0	0	0	0	0	0	0	3.17804e-06	0	0.332195	Isoform XLas-2 of Guanine nucleotide-binding protein G(s) subunit alpha isoforms XLas OS=Mus musculus OX=10090 GN=Gnas
Q6R0H7-3	0	0	0	0	0	0	0	3.02971e-05	0		0	0	0	0	0	0	0	0	0	3.36634e-06	0	0.332195	Isoform XLas-3 of Guanine nucleotide-binding protein G(s) subunit alpha isoforms XLas OS=Mus musculus OX=10090 GN=Gnas
Q6R5P6	0	0	0	0	0	0	0	0	0		0	0	0	0	0	0	0	0	0.000114453	0	1.2717e-05	0.332195	Zinc finger protein 118 OS=Mus musculus OX=10090 GN=Zfp118 PE=4 SV=1
Q6RHR9	0	1.32673e-05	0	0	0	0	0	0	0		0	0	0	0	0	0	0	0	0	1.47414e-06	0	0.332195	Membrane-associated guanylate kinase, WW and PDZ domain-containing protein 1 OS=Mus musculus OX=10090 GN=Magi1 PE=1 SV=1
Q6RHR9-2	0	1.6652e-05	0	0	0	0	0	0	0		0	0	0	0	0	0	0	0	0	1.85022e-06	0	0.332195	Isoform 2 of Membrane-associated guanylate kinase, WW and PDZ domain-containing protein 1 OS=Mus musculus OX=10090 GN=Magi1
Q6RHR9-3	0	1.5777e-05	0	0	0	0	0	0	0		0	0	0	0	0	0	0	0	0	1.753e-06	0	0.332195	Isoform 3 of Membrane-associated guanylate kinase, WW and PDZ domain-containing protein 1 OS=Mus musculus OX=10090 GN=Magi1
Q6S7F2	0	0	0	0	0	2.20333e-05	0	0	0		0	0	0	0	0	0	0	0	0	2.44815e-06	0	0.332195	Transcription factor E2F7 OS=Mus musculus OX=10090 GN=E2f7 PE=1 SV=1
Q6S7F2-2	0	0	0	0	0	4.73114e-05	0	0	0		0	0	0	0	0	0	0	0	0	5.25682e-06	0	0.332195	Isoform 2 of Transcription factor E2F7 OS=Mus musculus OX=10090 GN=E2f7
Q6SP97	0	0	0	0	8.76055e-05	0	0	0	0		0	0	0	0	0	0	0	0	0	9.73395e-06	0	0.332195	Enkurin OS=Mus musculus OX=10090 GN=Enkur PE=1 SV=1
Q6TA13	0	0	0	0	0	0	2.52682e-05	0	0		0	0	0	0	0	0	0	0	0	2.80758e-06	0	0.332195	Kinesin-like protein KIF1A OS=Mus musculus OX=10090 GN=Kif1a PE=1 SV=1
Q6TAW2	0.00060108	0	0	0	0	0	0	0	0		0	0	0	0	0	0	0	0	0	6.67867e-05	0	0.332195	Stress-associated endoplasmic reticulum protein 2 OS=Mus musculus OX=10090 GN=Serp2 PE=3 SV=2
Q6TAW2-2	0.000737174	0	0	0	0	0	0	0	0		0	0	0	0	0	0	0	0	0	8.19082e-05	0	0.332195	Isoform 2 of Stress-associated endoplasmic reticulum protein 2 OS=Mus musculus OX=10090 GN=Serp2
Q6TDU8	0	0	2.86719e-05	0	0	0	0	0	0		0	0	0	0	0	0	0	0	0	3.18576e-06	0	0.332195	Dynein intermediate chain CFAP94, axonemal OS=Mus musculus OX=10090 GN=Cfap94 PE=1 SV=1
Q6TEK5	0	0	0	0	0	0.000113171	0	0	0		0	0	0	0	0	0	0	0	0	1.25746e-05	0	0.332195	Vitamin K epoxide reductase complex subunit 1-like protein 1 OS=Mus musculus OX=10090 GN=Vkorc1l1 PE=1 SV=1
Q6UQE6	0	0	0	0	0	0	2.98369e-05	0	0		0	0	0	0	0	0	0	0	0	3.31521e-06	0	0.332195	NALP12 (Fragment) OS=Mus musculus OX=10090 GN=Nlrp12 PE=2 SV=1
Q6VVW5	0	0	0	1.4428e-05	0	0	0	0	0		0	0	0	0	0	0	0	0	0	1.60311e-06	0	0.332195	Atrial natriuretic peptide receptor 2 OS=Mus musculus OX=10090 GN=Npr2 PE=1 SV=2
Q6VVW5-2	0	0	0	1.4781e-05	0	0	0	0	0		0	0	0	0	0	0	0	0	0	1.64233e-06	0	0.332195	Isoform 2 of Atrial natriuretic peptide receptor 2 OS=Mus musculus OX=10090 GN=Npr2
Q6W051	0	0	0	0	0	0	0	0	0		0	0	0	0.000171253	0	0	0	0	0	0	1.90281e-05	0.332195	Olfactory receptor Olfr627 (Fragment) OS=Mus musculus OX=10090 GN=Olfr627 PE=3 SV=1
Q6WKZ7	0	0	0	0	0	0	0	0	0		0	0	0.000107992	0	0	0	0	0	0	0	1.19992e-05	0.332195	Nostrin OS=Mus musculus OX=10090 GN=Nostrin PE=1 SV=2
Q6X6Z7	0	0	0	3.08289e-05	0	0	0	0	0		0	0	0	0	0	0	0	0	0	3.42543e-06	0	0.332195	Tektin-3 OS=Mus musculus OX=10090 GN=Tekt3 PE=2 SV=1
Q6X893	0	0	0	0	0	0	0	3.83701e-05	0		0	0	0	0	0	0	0	0	0	4.26334e-06	0	0.332195	Choline transporter-like protein 1 OS=Mus musculus OX=10090 GN=Slc44a1 PE=1 SV=3
Q6X893-2	0	0	0	0	0	0	0	3.48965e-05	0		0	0	0	0	0	0	0	0	0	3.87739e-06	0	0.332195	Isoform 2 of Choline transporter-like protein 1 OS=Mus musculus OX=10090 GN=Slc44a1
Q6XA19	0	0	0	0	0	2.23548e-05	0	0	0		0	0	0	0	0	0	0	0	0	2.48386e-06	0	0.332195	Harmonin isoform b4 OS=Mus musculus OX=10090 GN=Ush1c PE=2 SV=1
Q6XBG1	0	0	0	0	0	0	1.27923e-05	0	0		0	0	0	0	0	0	0	0	0	1.42137e-06	0	0.332195	ATP-binding cassette transporter sub-family A member 16 OS=Mus musculus OX=10090 GN=Abca16 PE=2 SV=1
Q6Y950	0	0	0	0	0	0	0	0.000150034	0		0	0	0	0	0	0	0	0	0	1.66704e-05	0	0.332195	Doublesex and mab-3 related transcription factor 1b OS=Mus musculus OX=10090 GN=Dmrt1b PE=2 SV=1
Q6ZPF3	0	0	0	0	0	0	0	0	0		0	1.17152e-05	0	0	0	0	0	0	0	0	1.30169e-06	0.332195	T-lymphoma invasion and metastasis-inducing protein 2 OS=Mus musculus OX=10090 GN=Tiam2 PE=1 SV=2
Q6ZPF3-2	0	0	0	0	0	0	0	0	0		0	1.17221e-05	0	0	0	0	0	0	0	0	1.30245e-06	0.332195	Isoform 2 of T-lymphoma invasion and metastasis-inducing protein 2 OS=Mus musculus OX=10090 GN=Tiam2
Q6ZPF3-4	0	0	0	0	0	0	0	0	0		0	2.5497e-05	0	0	0	0	0	0	0	0	2.833e-06	0.332195	Isoform 4 of T-lymphoma invasion and metastasis-inducing protein 2 OS=Mus musculus OX=10090 GN=Tiam2
Q6ZPS1	0	2.04465e-05	0	0	0	0	0	0	0		0	0	0	0	0	0	0	0	0	2.27183e-06	0	0.332195	MKIAA1395 protein (Fragment) OS=Mus musculus OX=10090 GN=mKIAA1395 PE=3 SV=2
Q6ZPU3	0	0	0	0	5.98912e-05	0	0	0	0		0	0	0	0	0	0	0	0	0	6.65457e-06	0	0.332195	MKIAA1303 protein (Fragment) OS=Mus musculus OX=10090 GN=Rptor PE=2 SV=1
Q6ZPV8	0	0	0	0	0	0	0	0	0		0	3.4942e-05	0	0	0	0	0	0	0	0	3.88244e-06	0.332195	MKIAA1215 protein (Fragment) OS=Mus musculus OX=10090 GN=Vangl2 PE=2 SV=1
Q6ZPY2	0	0	0	0	0	0	0	0	2.00322e-05		0	0	0	0	0	0	0	0	0	2.22579e-06	0	0.332195	Protein SMG5 OS=Mus musculus OX=10090 GN=Smg5 PE=1 SV=2
Q6ZPY4	0	0	0	0	0	0	0	0	0		0	7.84829e-05	0	0	0	0	0	0	0	0	8.72032e-06	0.332195	MKIAA1085 protein (Fragment) OS=Mus musculus OX=10090 GN=mKIAA1085 PE=4 SV=1
Q6ZQ40	0	0	0	0	0	0	0	0	0		0	1.75167e-05	0	0	0	0	0	0	0	0	1.9463e-06	0.332195	MKIAA0812 protein (Fragment) OS=Mus musculus OX=10090 GN=Celsr3 PE=2 SV=1
Q6ZQ55	0	0	0	1.1647e-05	0	0	0	0	0		0	0	0	0	0	0	0	0	0	1.29411e-06	0	0.332195	MKIAA0751 protein (Fragment) OS=Mus musculus OX=10090 GN=Rims2 PE=2 SV=1
Q6ZQ93	0	0	0	4.21724e-06	0	0	0	0	0		0	0	0	0	0	0	0	0	0	4.68582e-07	0	0.332195	Ubiquitin carboxyl-terminal hydrolase 34 OS=Mus musculus OX=10090 GN=Usp34 PE=1 SV=3
Q6ZQ93-2	0	0	0	4.40284e-06	0	0	0	0	0		0	0	0	0	0	0	0	0	0	4.89204e-07	0	0.332195	Isoform 2 of Ubiquitin carboxyl-terminal hydrolase 34 OS=Mus musculus OX=10090 GN=Usp34
Q6ZQ93-3	0	0	0	4.51199e-06	0	0	0	0	0		0	0	0	0	0	0	0	0	0	5.01332e-07	0	0.332195	Isoform 3 of Ubiquitin carboxyl-terminal hydrolase 34 OS=Mus musculus OX=10090 GN=Usp34
Q6ZQB6-2	0	0	1.97831e-05	0	0	0	0	0	0		0	0	0	0	0	0	0	0	0	2.19812e-06	0	0.332195	Isoform 2 of Inositol hexakisphosphate and diphosphoinositol-pentakisphosphate kinase 2 OS=Mus musculus OX=10090 GN=Ppip5k2
Q6ZQB7	0	0	0	3.90845e-05	0	0	0	0	0		0	0	0	0	0	0	0	0	0	4.34272e-06	0	0.332195	MKIAA0429 protein (Fragment) OS=Mus musculus OX=10090 GN=Mtss1 PE=2 SV=1
Q6ZQF0	0	0	0	0	0	0	1.41602e-05	0	0		0	0	0	0	0	0	0	0	0	1.57336e-06	0	0.332195	DNA topoisomerase 2-binding protein 1 OS=Mus musculus OX=10090 GN=Topbp1 PE=1 SV=2
Q6ZQG7	0	0	0	0	0	0	0	0	0		0	1.86034e-05	0	0	0	0	0	0	0	0	2.06704e-06	0.332195	MKIAA0194 protein (Fragment) OS=Mus musculus OX=10090 GN=Hmgxb3 PE=2 SV=1
Q6ZQJ5	0	0	0	0	0	0	0	0	0		0	0	0	0	1.96935e-05	0	0	0	0	0	2.18816e-06	0.332195	DNA replication ATP-dependent helicase/nuclease DNA2 OS=Mus musculus OX=10090 GN=Dna2 PE=1 SV=2
Q6ZQJ5-2	0	0	0	0	0	0	0	0	0		0	0	0	0	2.16506e-05	0	0	0	0	0	2.40562e-06	0.332195	Isoform 2 of DNA replication ATP-dependent helicase/nuclease DNA2 OS=Mus musculus OX=10090 GN=Dna2
Q6ZQK4	0	0	0	0	0	0	0	0	0		0	0	0	0	0	5.66436e-05	0	0	0	0	6.29373e-06	0.332195	MKIAA0044 protein (Fragment) OS=Mus musculus OX=10090 GN=Ppp2r5c PE=2 SV=1
Q6ZQM6	0	0	0	0	0	0	8.54691e-05	0	0		0	0	0	0	0	0	0	0	0	9.49656e-06	0	0.332195	N-acetylglucosaminylphosphatidylinositol deacetylase OS=Mus musculus OX=10090 GN=Pigl PE=2 SV=1
Q6ZWS1	0	0	0	0	0	0	0	0	0		0	0	0	0	0	0	0	0.000125106	0	0	1.39007e-05	0.332195	Multifunctional fusion protein OS=Mus musculus OX=10090 GN=Fgf1 PE=1 SV=1
Q71M36	0	0	0	0	0	0	0	4.4268e-05	0		0	0	0	0	0	0	0	0	0	4.91866e-06	0	0.332195	Chondroitin sulfate proteoglycan 5 OS=Mus musculus OX=10090 GN=Cspg5 PE=1 SV=2
Q71M36-2	0	0	0	0	0	0	0	4.64855e-05	0		0	0	0	0	0	0	0	0	0	5.16505e-06	0	0.332195	Isoform 2 of Chondroitin sulfate proteoglycan 5 OS=Mus musculus OX=10090 GN=Cspg5
Q71M36-3	0	0	0	0	0	0	0	5.47067e-05	0		0	0	0	0	0	0	0	0	0	6.07852e-06	0	0.332195	Isoform 3 of Chondroitin sulfate proteoglycan 5 OS=Mus musculus OX=10090 GN=Cspg5
Q71UP6	0	0	0	0	0	0	0	0	0		0	0	0	0	0	0	0	0.000302991	0	0	3.36657e-05	0.332195	Fibroblast growth factor 1 (Fragment) OS=Mus musculus OX=10090 PE=3 SV=1
Q71V45	0	0	0	0	0	0	0	0	0		0	0.000543017	0	0	0	0	0	0	0	0	6.03352e-05	0.332195	Aldehyde dehydrogenase 3 (Fragment) OS=Mus musculus OX=10090 GN=aldh3 PE=4 SV=1
Q75NR7	0	0	0	0	0	1.638e-05	0	0	0		0	0	0	0	0	0	0	0	0	1.82e-06	0	0.332195	ATP-dependent DNA helicase Q4 OS=Mus musculus OX=10090 GN=Recql4 PE=2 SV=2
Q75NR7-2	0	0	0	0	0	1.57331e-05	0	0	0		0	0	0	0	0	0	0	0	0	1.74812e-06	0	0.332195	Isoform 2 of ATP-dependent DNA helicase Q4 OS=Mus musculus OX=10090 GN=Recql4
Q76I79	0	0	0	0	0	0	0	0	1.95515e-05		0	0	0	0	0	0	0	0	0	2.17239e-06	0	0.332195	Protein phosphatase Slingshot homolog 1 OS=Mus musculus OX=10090 GN=Ssh1 PE=1 SV=1
Q76I79-2	0	0	0	0	0	0	0	0	1.99732e-05		0	0	0	0	0	0	0	0	0	2.21925e-06	0	0.332195	Isoform 2 of Protein phosphatase Slingshot homolog 1 OS=Mus musculus OX=10090 GN=Ssh1
Q76M80	0	0	0	0	0	0	0	0	0		0	0	0	5.93412e-05	0	0	0	0	0	0	6.59346e-06	0.332195	MNTK1 OS=Mus musculus OX=10090 GN=Kcnk12 PE=2 SV=1
Q76N33	0	0	0	0	0	0	0	0	0		0	0	0	5.85246e-05	0	0	0	0	0	0	6.50273e-06	0.332195	AMSH-like protease OS=Mus musculus OX=10090 GN=Stambpl1 PE=1 SV=1
Q78E13	0	0	0	0	9.30809e-05	0	0	0	0		0	0	0	0	0	0	0	0	0	1.03423e-05	0	0.332195	Reverse transcriptase (Fragment) OS=Mus musculus OX=10090 PE=2 SV=1
Q78E61	0	0	0	0	3.08555e-05	0	0	0	0		0	0	0	0	0	0	0	0	0	3.42839e-06	0	0.332195	TAP1-g7 OS=Mus musculus OX=10090 GN=Tap1 PE=2 SV=1
Q78IW3	0	0	0	0	6.66848e-05	0	0	0	0		0	0	0	0	0	0	0	0	0	7.40942e-06	0	0.332195	Poly [ADP-ribose] polymerase OS=Mus musculus OX=10090 GN=Parp8 PE=2 SV=2
Q78RK2	0	0	0.000197457	0	0	0	0	0	0		0	0	0	0	0	0	0	0	0	2.19397e-05	0	0.332195	START domain-containing protein OS=Mus musculus OX=10090 GN=Stard5 PE=2 SV=1
Q78TG6	0.000322894	0	0	0	0	0	0	0	0		0	0	0	0	0	0	0	0	0	3.58772e-05	0	0.332195	Uncharacterized protein OS=Mus musculus OX=10090 GN=A530088E08Rik PE=2 SV=1
Q78WP6	0	0	0	0	0	0	0	0	0		0	0	0	0	0	0	0	0	0.00134699	0	0.000149666	0.332195	LEM domain-containing protein (Fragment) OS=Mus musculus OX=10090 GN=Tmpo PE=2 SV=1
Q78YL5	0	0	0.000175886	0	0	0	0	0	0		0	0	0	0	0	0	0	0	0	1.95429e-05	0	0.332195	Uncharacterized protein OS=Mus musculus OX=10090 GN=Stard5 PE=2 SV=1
Q78YY6	0	0	0	0	0	0	0	0	0		0	0	0	0	0	0	0	0.000130144	0	0	1.44604e-05	0.332195	DnaJ homolog subfamily C member 15 OS=Mus musculus OX=10090 GN=Dnajc15 PE=1 SV=1
Q78ZC4	0	0	7.2174e-05	0	0	0	0	0	0		0	0	0	0	0	0	0	0	0	8.01934e-06	0	0.332195	Arylamine N-acetyltransferase OS=Mus musculus OX=10090 GN=Nat2 PE=1 SV=1
Q7JCA9	0	0	0	0	0	0	0	0	0		0	7.69794e-05	0	0	0	0	0	0	0	0	8.55327e-06	0.332195	Cytochrome c oxidase subunit 3 OS=Mus musculus OX=10090 GN=COX3 PE=3 SV=1
Q7JCX7	0	0	0	0	0	0	0	0	0		0	7.69794e-05	0	0	0	0	0	0	0	0	8.55327e-06	0.332195	Cytochrome c oxidase subunit 3 OS=Mus musculus OX=10090 GN=mt-Co3 PE=1 SV=1
Q7JJ15	0	0	0	4.09381e-05	0	0	0	0	0		0	0	0	0	0	0	0	0	0	4.54867e-06	0	0.332195	H2K1(B) OS=Mus musculus OX=10090 GN=H2-K1 PE=1 SV=1
Q7M6X9	0	0	4.54023e-05	0	0	0	0	0	0		0	0	0	0	0	0	0	0	0	5.0447e-06	0	0.332195	Zinc finger protein 455 OS=Mus musculus OX=10090 GN=Zfp455 PE=2 SV=1
Q7M6Y0	0	0	0	0	0	0	0	0	0		0	4.1426e-05	0	0	0	0	0	0	0	0	4.60289e-06	0.332195	Regulator of sex-limitation 2 OS=Mus musculus OX=10090 GN=Zfp429 PE=1 SV=1
Q7M754	0	0	0	0	0	0	0	0	0		0	0	0	0	0	0	0	7.8827e-05	0	0	8.75856e-06	0.332195	Try10-like trypsinogen OS=Mus musculus OX=10090 GN=Gm5409 PE=2 SV=1
Q7TMC8	0	0	0	0	0	1.82735e-05	0	0	0		0	0	0	0	0	0	0	0	0	2.03039e-06	0	0.332195	L-fucose kinase OS=Mus musculus OX=10090 GN=Fcsk PE=1 SV=1
Q7TMC8-2	0	0	0	0	0	1.95467e-05	0	0	0		0	0	0	0	0	0	0	0	0	2.17186e-06	0	0.332195	Isoform 2 of L-fucose kinase OS=Mus musculus OX=10090 GN=Fcsk
Q7TMI7	0	0	0	0	0	0	0	0	0		0	0	0.000310478	0	0	0	0	0	0	0	3.44976e-05	0.332195	Mammary tumor virus receptor 2 OS=Mus musculus OX=10090 GN=Fam89b PE=2 SV=1
Q7TMI8	0	0	0	0	0	0	0	0	0		0	2.57585e-05	0	0	0	0	0	0	0	0	2.86206e-06	0.332195	Rnasen protein (Fragment) OS=Mus musculus OX=10090 GN=Drosha PE=2 SV=1
Q7TMM0	0	0	4.57997e-05	0	0	0	0	0	0		0	0	0	0	0	0	0	0	0	5.08886e-06	0	0.332195	Wdr75 protein (Fragment) OS=Mus musculus OX=10090 GN=Wdr75 PE=2 SV=2
Q7TMR2	0	0	0	0	0	0	0	0	0		0	0	0	4.89764e-05	0	0	0	0	0	0	5.44182e-06	0.332195	Slc38a10 protein (Fragment) OS=Mus musculus OX=10090 GN=Slc38a10 PE=2 SV=1
Q7TMS2	0	1.88017e-05	0	0	0	0	0	0	0		0	0	0	0	0	0	0	0	0	2.08908e-06	0	0.332195	Sipa1 protein OS=Mus musculus OX=10090 GN=Sipa1 PE=2 SV=1
Q7TMV3	0	0	0	0	0	0	0	0	0		0	2.6367e-05	0	0	0	0	0	0	0	0	2.92966e-06	0.332195	FAST kinase domain-containing protein 5, mitochondrial OS=Mus musculus OX=10090 GN=Fastkd5 PE=2 SV=1
Q7TMW3	0	0	0	0	0	0	0	0	0		0	0	0.000148087	0	0	0	0	0	0	0	1.64541e-05	0.332195	Biglycan OS=Mus musculus OX=10090 GN=Bgn PE=2 SV=1
Q7TMW6	0	0	0	0	0	0	0	0	0		0	0	0	0	4.39379e-05	0	0	0	0	0	4.88199e-06	0.332195	Cytosolic iron-sulfur assembly component 3 OS=Mus musculus OX=10090 GN=Ciao3 PE=1 SV=2
Q7TMW6-2	0	0	0	0	0	0	0	0	0		0	0	0	0	4.2509e-05	0	0	0	0	0	4.72323e-06	0.332195	Isoform 2 of Cytosolic iron-sulfur assembly component 3 OS=Mus musculus OX=10090 GN=Ciao3
Q7TMY8-2	0	0	0	0	0	0	0	0	0		4.83298e-05	0	0	0	0	0	0	0	0	0	5.36997e-06	0.332195	Isoform 2 of E3 ubiquitin-protein ligase HUWE1 OS=Mus musculus OX=10090 GN=Huwe1
Q7TND2	0	0	0	6.74381e-05	0	0	0	0	0		0	0	0	0	0	0	0	0	0	7.49313e-06	0	0.332195	Prolactin family 2, subfamily c, member 2 OS=Mus musculus OX=10090 GN=Prl2c2 PE=2 SV=1
Q7TNF8	0	0	0	8.18318e-06	0	0	0	0	0		0	0	0	0	0	0	0	0	0	9.09242e-07	0	0.332195	Peripheral-type benzodiazepine receptor-associated protein 1 OS=Mus musculus OX=10090 GN=Tspoap1 PE=2 SV=2
Q7TNF8-2	0	0	0	9.64632e-06	0	0	0	0	0		0	0	0	0	0	0	0	0	0	1.07181e-06	0	0.332195	Isoform 2 of Peripheral-type benzodiazepine receptor-associated protein 1 OS=Mus musculus OX=10090 GN=Tspoap1
Q7TNF8-4	0	0	0	8.24121e-06	0	0	0	0	0		0	0	0	0	0	0	0	0	0	9.1569e-07	0	0.332195	Isoform 4 of Peripheral-type benzodiazepine receptor-associated protein 1 OS=Mus musculus OX=10090 GN=Tspoap1
Q7TNG4	0	0	0	0	0	0	0	0	0		0	0	0.000301902	0	0	0	0	0	0	0	3.35446e-05	0.332195	Smc1a protein (Fragment) OS=Mus musculus OX=10090 GN=Smc1a PE=2 SV=1
Q7TNH6	0	0	1.57966e-05	0	0	0	0	0	0		0	0	0	0	0	0	0	0	0	1.75518e-06	0	0.332195	Nephrocystin-3 OS=Mus musculus OX=10090 GN=Nphp3 PE=1 SV=2
Q7TNK2	0	4.9408e-05	0	0	0	0	0	0	0		0	0	0	0	0	0	0	0	0	5.48978e-06	0	0.332195	Non-specific serine/threonine protein kinase OS=Mus musculus OX=10090 GN=Aurka PE=2 SV=1
Q7TNP6	0	0	0	0	0	0	0	0	0		0	0	0.000186499	0	0	0	0	0	0	0	2.07221e-05	0.332195	Cars protein (Fragment) OS=Mus musculus OX=10090 GN=Cars PE=2 SV=1
Q7TNR9	0	0	4.32448e-05	0	0	0	0	0	0		0	0	0	0	0	0	0	0	0	4.80498e-06	0	0.332195	Rho guanine nucleotide exchange factor 4 OS=Mus musculus OX=10090 GN=Arhgef4 PE=2 SV=2
Q7TPB9	0	0	0	0	0	0	0	0	0		0	0	0	0	0	0	0	0.000233632	0	0	2.59591e-05	0.332195	Ugcgl2 protein OS=Mus musculus OX=10090 GN=Uggt2 PE=2 SV=1
Q7TPD2	0	0	5.53716e-05	0	0	0	0	0	0		0	0	0	0	0	0	0	0	0	6.1524e-06	0	0.332195	Protein FAM185A OS=Mus musculus OX=10090 GN=Fam185a PE=2 SV=1
Q7TPD2-2	0	0	9.96689e-05	0	0	0	0	0	0		0	0	0	0	0	0	0	0	0	1.10743e-05	0	0.332195	Isoform 2 of Protein FAM185A OS=Mus musculus OX=10090 GN=Fam185a
Q7TPM5	0	0	0	0	0	0	0	0	0		0	0.000119593	0	0	0	0	0	0	0	0	1.32881e-05	0.332195	Sperm acrosome-associated protein 9 OS=Mus musculus OX=10090 GN=Spaca9 PE=1 SV=1
Q7TPM8	0	0	0	0	0	6.38401e-05	0	0	0		0	0	0	0	0	0	0	0	0	7.09334e-06	0	0.332195	Tns1 protein OS=Mus musculus OX=10090 GN=Tns1 PE=2 SV=1
Q7TPQ7	0	0	0	0	0	0	0.000174412	0	0		0	0	0	0	0	0	0	0	0	1.93792e-05	0	0.332195	Serine/threonine-protein phosphatase 2A 55 kDa regulatory subunit B (Fragment) OS=Mus musculus OX=10090 GN=Ppp2r2a PE=2 SV=1
Q7TPS4	0	0	0	0	0	0	0	2.02552e-05	0		0	0	0	0	0	0	0	0	0	2.25058e-06	0	0.332195	Anion exchange protein OS=Mus musculus OX=10090 GN=Slc4a2 PE=2 SV=1
Q7TPU6	0	2.64089e-05	0	0	0	0	0	0	0		0	0	0	0	0	0	0	0	0	2.93432e-06	0	0.332195	Maml2 protein OS=Mus musculus OX=10090 GN=Maml2 PE=2 SV=1
Q7TPV1	0	0	0	0.000106381	0	0	0	0	0		0	0	0	0	0	0	0	0	0	1.18201e-05	0	0.332195	Serine/threonine kinase 25 (Yeast) OS=Mus musculus OX=10090 GN=Stk25 PE=2 SV=1
Q7TPV2	0	0	0	0	0	1.65433e-05	0	0	0		0	0	0	0	0	0	0	0	0	1.83814e-06	0	0.332195	E3 ubiquitin-protein ligase DZIP3 OS=Mus musculus OX=10090 GN=Dzip3 PE=1 SV=2
Q7TPV2-2	0	0	0	0	0	1.9958e-05	0	0	0		0	0	0	0	0	0	0	0	0	2.21756e-06	0	0.332195	Isoform 2 of E3 ubiquitin-protein ligase DZIP3 OS=Mus musculus OX=10090 GN=Dzip3
Q7TPW2	0	0	0	0	0	0	0	0	0		0	0	0	0	0	0	0	4.77622e-05	0	0	5.30691e-06	0.332195	Slc16a10 protein OS=Mus musculus OX=10090 GN=Slc16a10 PE=2 SV=1
Q7TPY0	0	3.7459e-05	0	0	0	0	0	0	0		0	0	0	0	0	0	0	0	0	4.16212e-06	0	0.332195	Gtf2h1 protein OS=Mus musculus OX=10090 GN=Gtf2h1 PE=2 SV=1
Q7TQ69	0	0	0	0	0	0	0	2.21732e-05	0		0	0	0	0	0	0	0	0	0	2.46368e-06	0	0.332195	Transmembrane channel-like protein 3 OS=Mus musculus OX=10090 GN=Tmc3 PE=2 SV=1
Q7TQ69-2	0	0	0	0	0	0	0	3.45595e-05	0		0	0	0	0	0	0	0	0	0	3.83995e-06	0	0.332195	Isoform 2 of Transmembrane channel-like protein 3 OS=Mus musculus OX=10090 GN=Tmc3
Q7TQD1	0	2.51822e-05	0	0	0	0	0	0	0		0	0	0	0	0	0	0	0	0	2.79802e-06	0	0.332195	Ubiquitinyl hydrolase 1 OS=Mus musculus OX=10090 GN=Tnfaip3 PE=2 SV=1
Q7TQE6	0	0	0	0	0	2.99972e-05	0	0	0		0	0	0	0	0	0	0	0	0	3.33302e-06	0	0.332195	Macoilin OS=Mus musculus OX=10090 GN=Maco1 PE=1 SV=1
Q7TQE7	0	3.76034e-05	0	0	0	0	0	0	0		0	0	0	0	0	0	0	0	0	4.17816e-06	0	0.332195	Uncharacterized protein KIAA0895 OS=Mus musculus OX=10090 GN=Kiaa0895 PE=2 SV=2
Q7TQE7-2	0	7.09679e-05	0	0	0	0	0	0	0		0	0	0	0	0	0	0	0	0	7.88532e-06	0	0.332195	Isoform 2 of Uncharacterized protein KIAA0895 OS=Mus musculus OX=10090 GN=Kiaa0895
Q7TQF1	8.51203e-05	0	0	0	0	0	0	0	0		0	0	0	0	0	0	0	0	0	9.45781e-06	0	0.332195	Protocadherin gamma subfamily B, 1 OS=Mus musculus OX=10090 GN=Pcdhgb1 PE=2 SV=1
Q7TQI7	0	0	0	0	0	0	0	0	0		0	0	0	0	0	0	0	1.8937e-05	0	0	2.10411e-06	0.332195	Ankyrin repeat and BTB/POZ domain-containing protein 2 OS=Mus musculus OX=10090 GN=Abtb2 PE=1 SV=1
Q7TQL1	0	0	0	0	0.000114171	0	0	0	0		0	0	0	0	0	0	0	0	0	1.26856e-05	0	0.332195	Smarca4 protein (Fragment) OS=Mus musculus OX=10090 GN=Smarca4 PE=2 SV=1
Q7TQL5	0	0	0	0	0	0	0	0	0		0	0.000193189	0	0	0	0	0	0	0	0	2.14654e-05	0.332195	Fam38a protein (Fragment) OS=Mus musculus OX=10090 GN=Piezo1 PE=2 SV=1
Q7TR41	0	0	0	0	0	0	0	0	0		0	0	0	0	0	0	0	6.25531e-05	0	0	6.95034e-06	0.332195	Olfactory receptor OS=Mus musculus OX=10090 GN=Olfr1136 PE=3 SV=1
Q7TSF1	0	1.84115e-05	0	0	0	0	0	0	0		0	0	0	0	0	0	0	0	0	2.04572e-06	0	0.332195	Desmoglein-1-beta OS=Mus musculus OX=10090 GN=Dsg1b PE=1 SV=1
Q7TSH9	0	0	0	0	3.03113e-05	0	0	0	0		0	0	0	0	0	0	0	0	0	3.36792e-06	0	0.332195	Zinc finger protein 184 OS=Mus musculus OX=10090 GN=Zfp184 PE=2 SV=1
Q7TSI0	0	0	0	0	0	0	0	0	2.96978e-05		0	0	0	0	0	0	0	0	0	3.29976e-06	0	0.332195	Zinc finger protein 12 OS=Mus musculus OX=10090 GN=Znf12 PE=2 SV=1
Q7TSI0-2	0	0	0	0	0	0	0	0	3.11509e-05		0	0	0	0	0	0	0	0	0	3.46121e-06	0	0.332195	Isoform 2 of Zinc finger protein 12 OS=Mus musculus OX=10090 GN=Znf12
Q7TSK3-3	0	2.02031e-05	0	0	0	0	0	0	0		0	0	0	0	0	0	0	0	0	2.24479e-06	0	0.332195	Isoform 3 of Protocadherin-8 OS=Mus musculus OX=10090 GN=Pcdh8
Q7TSQ9	0	0	0	0	0	0	0	0	0		0	0	0	0	2.93742e-05	0	0	0	0	0	3.2638e-06	0.332195	Component of oligomeric Golgi complex 4 OS=Mus musculus OX=10090 GN=Cog4 PE=1 SV=1
Q7TSV1	0	0	0	0	0	4.94246e-05	0	0	0		0	0	0	0	0	0	0	0	0	5.49162e-06	0	0.332195	Tns1 protein (Fragment) OS=Mus musculus OX=10090 GN=Tns1 PE=2 SV=1
Q7TT34	0	0	0	0	0	2.86592e-05	0	0	0		0	0	0	0	0	0	0	0	0	3.18435e-06	0	0.332195	Amyloid beta (A4)-like protein 2 OS=Mus musculus OX=10090 GN=Aplp2 PE=2 SV=2
Q7TT45	0	0	0	0	0	0	0	0	4.53735e-05		0	0	0	0	0	0	0	0	0	5.0415e-06	0	0.332195	Ras-related GTP-binding protein D OS=Mus musculus OX=10090 GN=Rragd PE=1 SV=2
Q80SV1	0	0	0	0	0	0	0	0	0		0	0	0	0	0	0.000117922	0	0	0	0	1.31024e-05	0.332195	LHFPL tetraspan subfamily member 1 protein OS=Mus musculus OX=10090 GN=Lhfpl1 PE=2 SV=1
Q80SW4	0	0	0	0	0	0	0	0	0		0	0	0	0	0	0	0	6.13654e-05	0	0	6.81837e-06	0.332195	Envelope polyprotein OS=Mus musculus OX=10090 GN=env PE=4 SV=2
Q80SZ7	0	0	0	0.000222149	0	0	0	0	0		0	0	0	0	0	0	0	0	0	2.46832e-05	0	0.332195	Guanine nucleotide-binding protein G(I)/G(S)/G(O) subunit gamma-5 OS=Mus musculus OX=10090 GN=Gng5 PE=1 SV=2
Q80TA4	0	0	3.71108e-05	0	0	0	0	0	0		0	0	0	0	0	0	0	0	0	4.12342e-06	0	0.332195	MKIAA1702 protein (Fragment) OS=Mus musculus OX=10090 GN=Zfp451 PE=2 SV=1
Q80TD3	0	0	0	0	0	1.79766e-05	0	0	0		0	0	0	0	0	0	0	0	0	1.9974e-06	0	0.332195	Folliculin-interacting protein 2 OS=Mus musculus OX=10090 GN=Fnip2 PE=1 SV=2
Q80TJ1	0	0	0	0	0	1.46997e-05	0	0	0		0	0	0	0	0	0	0	0	0	1.6333e-06	0	0.332195	Calcium-dependent secretion activator 1 OS=Mus musculus OX=10090 GN=Cadps PE=1 SV=3
Q80TJ1-2	0	0	0	0	0	1.46349e-05	0	0	0		0	0	0	0	0	0	0	0	0	1.6261e-06	0	0.332195	Isoform 2 of Calcium-dependent secretion activator 1 OS=Mus musculus OX=10090 GN=Cadps
Q80TJ1-4	0	0	0	0	0	1.47432e-05	0	0	0		0	0	0	0	0	0	0	0	0	1.63814e-06	0	0.332195	Isoform 4 of Calcium-dependent secretion activator 1 OS=Mus musculus OX=10090 GN=Cadps
Q80TL2	0	0	0	0	4.46788e-05	0	0	0	0		0	0	0	0	0	0	0	0	0	4.96431e-06	0	0.332195	MKIAA1049 protein (Fragment) OS=Mus musculus OX=10090 GN=Tcf25 PE=2 SV=1
Q80TL7	0	0	0	0	0	0	0	0	1.18791e-05		0	0	0	0	0	0	0	0	0	1.3199e-06	0	0.332195	Protein MON2 homolog OS=Mus musculus OX=10090 GN=Mon2 PE=1 SV=2
Q80TL7-2	0	0	0	0	0	0	0	0	1.19278e-05		0	0	0	0	0	0	0	0	0	1.32531e-06	0	0.332195	Isoform 2 of Protein MON2 homolog OS=Mus musculus OX=10090 GN=Mon2
Q80TP6	0	0	0	0	0	0	0	0	0		0	1.93003e-05	0	0	0	0	0	0	0	0	2.14448e-06	0.332195	RNA helicase (Fragment) OS=Mus musculus OX=10090 GN=mKIAA0890 PE=4 SV=3
Q80TR8	0	0	0	0	0	0	0	0	0		0	1.33411e-05	0	0	0	0	0	0	0	0	1.48234e-06	0.332195	DDB1- and CUL4-associated factor 1 OS=Mus musculus OX=10090 GN=Dcaf1 PE=1 SV=4
Q80TR8-2	0	0	0	0	0	0	0	0	0		0	1.32881e-05	0	0	0	0	0	0	0	0	1.47646e-06	0.332195	Isoform 2 of DDB1- and CUL4-associated factor 1 OS=Mus musculus OX=10090 GN=Dcaf1
Q80TR8-3	0	0	0	0	0	0	0	0	0		0	2.05646e-05	0	0	0	0	0	0	0	0	2.28496e-06	0.332195	Isoform 3 of DDB1- and CUL4-associated factor 1 OS=Mus musculus OX=10090 GN=Dcaf1
Q80TR8-4	0	0	0	0	0	0	0	0	0		0	1.4159e-05	0	0	0	0	0	0	0	0	1.57322e-06	0.332195	Isoform 4 of DDB1- and CUL4-associated factor 1 OS=Mus musculus OX=10090 GN=Dcaf1
Q80TS3	0	0	0	0	1.45344e-05	0	0	0	0		0	0	0	0	0	0	0	0	0	1.61494e-06	0	0.332195	Adhesion G protein-coupled receptor L3 OS=Mus musculus OX=10090 GN=Adgrl3 PE=1 SV=3
Q80TS3-2	0	0	0	0	1.66464e-05	0	0	0	0		0	0	0	0	0	0	0	0	0	1.84959e-06	0	0.332195	Isoform 2 of Adhesion G protein-coupled receptor L3 OS=Mus musculus OX=10090 GN=Adgrl3
Q80TS3-3	0	0	0	0	1.44779e-05	0	0	0	0		0	0	0	0	0	0	0	0	0	1.60866e-06	0	0.332195	Isoform 3 of Adhesion G protein-coupled receptor L3 OS=Mus musculus OX=10090 GN=Adgrl3
Q80TS3-5	0	0	0	0	1.462e-05	0	0	0	0		0	0	0	0	0	0	0	0	0	1.62445e-06	0	0.332195	Isoform 5 of Adhesion G protein-coupled receptor L3 OS=Mus musculus OX=10090 GN=Adgrl3
Q80TS3-6	0	0	0	0	3.46347e-05	0	0	0	0		0	0	0	0	0	0	0	0	0	3.8483e-06	0	0.332195	Isoform 6 of Adhesion G protein-coupled receptor L3 OS=Mus musculus OX=10090 GN=Adgrl3
Q80TT3	0	0	0	1.5046e-05	0	0	0	0	0		0	0	0	0	0	0	0	0	0	1.67177e-06	0	0.332195	Non-specific serine/threonine protein kinase (Fragment) OS=Mus musculus OX=10090 GN=Ulk1 PE=2 SV=1
Q80TT8	0	0	0	0	0	0	0	0	0		0	0	0	1.36819e-05	0	0	0	0	0	0	1.52021e-06	0.332195	Cullin-9 OS=Mus musculus OX=10090 GN=Cul9 PE=1 SV=2
Q80TT8-2	0	0	0	0	0	0	0	0	0		0	0	0	2.66632e-05	0	0	0	0	0	0	2.96258e-06	0.332195	Isoform 2 of Cullin-9 OS=Mus musculus OX=10090 GN=Cul9
Q80TX6	0	0	0	0	0	0	0	0	0		6.51368e-05	0	0	0	0	0	0	0	0	0	7.23742e-06	0.332195	MKIAA0569 protein (Fragment) OS=Mus musculus OX=10090 GN=Zeb2 PE=2 SV=1
Q80TZ5	0	0	0	0	0	0	0	0	0		0	0	3.67974e-05	0	0	0	0	0	0	0	4.0886e-06	0.332195	MKIAA0465 protein (Fragment) OS=Mus musculus OX=10090 GN=Macf1 PE=2 SV=2
Q80U04	5.5262e-05	0	0	0	0	0	0	0	0		0	0	0	0	0	0	0	0	0	6.14022e-06	0	0.332195	E3 ubiquitin-protein ligase Praja-2 OS=Mus musculus OX=10090 GN=Pja2 PE=1 SV=2
Q80U04-2	6.0574e-05	0	0	0	0	0	0	0	0		0	0	0	0	0	0	0	0	0	6.73044e-06	0	0.332195	Isoform 2 of E3 ubiquitin-protein ligase Praja-2 OS=Mus musculus OX=10090 GN=Pja2
Q80U22	0	0	0	0	0	0	1.41696e-05	0	0		0	0	0	0	0	0	0	0	0	1.5744e-06	0	0.332195	Iporin OS=Mus musculus OX=10090 GN=Rusc2 PE=1 SV=2
Q80U22-2	0	0	0	0	0	0	1.47644e-05	0	0		0	0	0	0	0	0	0	0	0	1.64049e-06	0	0.332195	Isoform 2 of Iporin OS=Mus musculus OX=10090 GN=Rusc2
Q80U24	0	0	0	0	0	5.25544e-05	0	0	0		0	0	0	0	0	0	0	0	0	5.83938e-06	0	0.332195	MKIAA0371 protein (Fragment) OS=Mus musculus OX=10090 GN=Mtmr3 PE=2 SV=1
Q80U29	0	0	0	0	0	0	0	0	0		0	0	0	0	0	0	0	1.31825e-05	0	0	1.46472e-06	0.332195	MKIAA0357 protein (Fragment) OS=Mus musculus OX=10090 GN=mKIAA0357 PE=2 SV=1
Q80U46	0	0	0	0	0	0	0	0	1.18103e-05		0	0	0	0	0	0	0	0	0	1.31225e-06	0	0.332195	MKIAA0292 protein (Fragment) OS=Mus musculus OX=10090 GN=Tcf20 PE=2 SV=1
Q80U52	0	0	0	0	3.19134e-05	0	0	0	0		0	0	0	0	0	0	0	0	0	3.54594e-06	0	0.332195	Sodium/hydrogen exchanger (Fragment) OS=Mus musculus OX=10090 GN=Slc9a6 PE=2 SV=1
Q80U59	0	0	0	0	0	0	0	0	1.45936e-05		0	0	0	0	0	0	0	0	0	1.62151e-06	0	0.332195	Uncharacterized protein KIAA0232 OS=Mus musculus OX=10090 GN=Kiaa0232 PE=1 SV=2
Q80U69	0	0	0	0	0	0	0	0	0		8.7035e-05	0	0	0	0	0	0	0	0	0	9.67055e-06	0.332195	MKIAA0172 protein (Fragment) OS=Mus musculus OX=10090 GN=mKIAA0172 PE=4 SV=2
Q80U74	2.78476e-05	0	0	0	0	0	0	0	0		0	0	0	0	0	0	0	0	0	3.09418e-06	0	0.332195	MKIAA0133 protein (Fragment) OS=Mus musculus OX=10090 GN=Urb2 PE=2 SV=1
Q80U80	0	1.84987e-05	0	0	0	0	0	0	0		0	0	0	0	0	0	0	0	0	2.05542e-06	0	0.332195	MKIAA0091 protein (Fragment) OS=Mus musculus OX=10090 GN=mKIAA0091 PE=4 SV=1
Q80U90	0	0	2.23139e-05	0	0	0	0	0	0		0	0	0	0	0	0	0	0	0	2.47933e-06	0	0.332195	MKIAA0032 protein (Fragment) OS=Mus musculus OX=10090 GN=mKIAA0032 PE=4 SV=3
Q80UE6	0	0	0	0	0	0	0	0	0		0	0	0	0	0	0	0	3.17372e-05	0	0	3.52636e-06	0.332195	Serine/threonine-protein kinase WNK4 OS=Mus musculus OX=10090 GN=Wnk4 PE=1 SV=1
Q80UG2	0	0	0	0	0	0	0	0	0		0	0	0	0	0	0	0	1.02438e-05	0	0	1.1382e-06	0.332195	Plexin-A4 OS=Mus musculus OX=10090 GN=Plxna4 PE=1 SV=3
Q80UG5-2	0	0	0	0	0	0	0	0	0		0.000730156	0	0	0	0	0	0	0	0	0	8.11284e-05	0.332195	Isoform 2 of Septin-9 OS=Mus musculus OX=10090 GN=Septin9
Q80UI8	0	5.02994e-05	0	0	0	0	0	0	0		0	0	0	0	0	0	0	0	0	5.58882e-06	0	0.332195	Upf3b protein (Fragment) OS=Mus musculus OX=10090 GN=Upf3b PE=2 SV=1
Q80UP3	0	0	0	1.62606e-05	0	0	0	0	0		0	0	0	0	0	0	0	0	0	1.80674e-06	0	0.332195	Diacylglycerol kinase zeta OS=Mus musculus OX=10090 GN=Dgkz PE=1 SV=2
Q80UQ8	0	0	0	0	0	0.000322996	0	0	0		0	0	0	0	0	0	0	0	0	3.58885e-05	0	0.332195	Wasf2 protein (Fragment) OS=Mus musculus OX=10090 GN=Wasf2 PE=2 SV=1
Q80US4	0	0	0	0	0	0	0	0	0		0	0	0	0	0	4.28806e-05	0	0	0	0	4.76451e-06	0.332195	Actin-related protein 5 OS=Mus musculus OX=10090 GN=Actr5 PE=1 SV=3
Q80US4-3	0	0	0	0	0	0	0	0	0		0	0	0	0	0	9.75292e-05	0	0	0	0	1.08366e-05	0.332195	Isoform 3 of Actin-related protein 5 OS=Mus musculus OX=10090 GN=Actr5
Q80UU5	0	0	0	0	0	0	0	0	0		0	2.84988e-05	0	0	0	0	0	0	0	0	3.16653e-06	0.332195	Rnasen protein (Fragment) OS=Mus musculus OX=10090 GN=Drosha PE=2 SV=1
Q80UV9-3	0	0	0	0	0	0	0	0	1.08945e-05		0	0	0	0	0	0	0	0	0	1.2105e-06	0	0.332195	Isoform 3 of Transcription initiation factor TFIID subunit 1 OS=Mus musculus OX=10090 GN=Taf1
Q80V53	0.00010391	0	0	0	0	0	0	0	0		0	0	0	0	0	0	0	0	0	1.15456e-05	0	0.332195	Carbohydrate sulfotransferase 14 OS=Mus musculus OX=10090 GN=Chst14 PE=2 SV=2
Q80VC1	0	0	0	0	0	0	0	0	0		0	0	0	0	0	0	0	0.0001026	0	0	1.14e-05	0.332195	Peptidyl-prolyl cis-trans isomerase (Fragment) OS=Mus musculus OX=10090 GN=Ppig PE=2 SV=1
Q80VC8	0	0	0	0	0	4.78801e-05	0	0	0		0	0	0	0	0	0	0	0	0	5.32001e-06	0	0.332195	PRKCA-binding protein OS=Mus musculus OX=10090 GN=Pick1 PE=2 SV=1
Q80VM5	0	0	0	0	0	0	0	0	0		0	0	0	0	2.60454e-05	0	0	0	0	0	2.89393e-06	0.332195	Dipeptidyl aminopeptidase-like protein 6 OS=Mus musculus OX=10090 GN=Dpp6 PE=1 SV=1
Q80VM7	0	0	0	0	0	2.02214e-05	0	0	0		0	0	0	0	0	0	0	0	0	2.24683e-06	0	0.332195	Ankyrin repeat domain-containing protein 24 OS=Mus musculus OX=10090 GN=Ankrd24 PE=2 SV=4
Q80VN7	0	0	0	0	0	0	0	0	0		0	1.8232e-05	0	0	0	0	0	0	0	0	2.02577e-06	0.332195	Protein-tyrosine-phosphatase (Fragment) OS=Mus musculus OX=10090 GN=Ptprb PE=2 SV=1
Q80W18	0	0	0	0	0	0	0	0	0		0	5.69168e-05	0	0	0	0	0	0	0	0	6.32409e-06	0.332195	Dzip1 protein (Fragment) OS=Mus musculus OX=10090 GN=Dzip1 PE=2 SV=1
Q80W93	0	0	0	2.93096e-06	0	0	0	0	0		0	0	0	0	0	0	0	0	0	3.25662e-07	0	0.332195	Hydrocephalus-inducing protein OS=Mus musculus OX=10090 GN=Hydin PE=1 SV=2
Q80WC3	0	0	0	0	0	0	0	0	0		0	0	0	8.86612e-06	0	0	0	0	0	0	9.85125e-07	0.332195	Trinucleotide repeat-containing gene 18 protein OS=Mus musculus OX=10090 GN=Tnrc18 PE=1 SV=2
Q80WC3-3	0	0	0	0	0	0	0	0	0		0	0	0	2.40497e-05	0	0	0	0	0	0	2.67219e-06	0.332195	Isoform 3 of Trinucleotide repeat-containing gene 18 protein OS=Mus musculus OX=10090 GN=Tnrc18
Q80WE4	0	2.20024e-05	0	0	0	0	0	0	0		0	0	0	0	0	0	0	0	0	2.44472e-06	0	0.332195	Kinesin-like protein KIF20B OS=Mus musculus OX=10090 GN=Kif20b PE=1 SV=3
Q80WE4-2	0	2.89557e-05	0	0	0	0	0	0	0		0	0	0	0	0	0	0	0	0	3.2173e-06	0	0.332195	Isoform 2 of Kinesin-like protein KIF20B OS=Mus musculus OX=10090 GN=Kif20b
Q80WE4-3	0	2.251e-05	0	0	0	0	0	0	0		0	0	0	0	0	0	0	0	0	2.50111e-06	0	0.332195	Isoform 3 of Kinesin-like protein KIF20B OS=Mus musculus OX=10090 GN=Kif20b
Q80WE4-4	0	2.21523e-05	0	0	0	0	0	0	0		0	0	0	0	0	0	0	0	0	2.46137e-06	0	0.332195	Isoform 4 of Kinesin-like protein KIF20B OS=Mus musculus OX=10090 GN=Kif20b
Q80WJ4	0	0	0	0	0	0	0	0	0		0	0.000744134	0	0	0	0	0	0	0	0	8.26816e-05	0.332195	Putative T7-like mitochodrial DNA helicase twinky variant (Fragment) OS=Mus musculus OX=10090 PE=4 SV=1
Q80WJ5	0	0	0	0	0	0	0	0	0		0	0.000264363	0	0	0	0	0	0	0	0	2.93737e-05	0.332195	Putative T7-like mitochodrial DNA helicase twinkle (Fragment) OS=Mus musculus OX=10090 PE=4 SV=1
Q80WM3	0	0	0	0	0	0	0	0	0		0	0	0	0.000159479	0	0	0	0	0	0	1.77199e-05	0.332195	Complexin-4 OS=Mus musculus OX=10090 GN=Cplx4 PE=1 SV=2
Q80WP8-2	7.4278e-05	0	0	0	0	0	0	0	0		0	0	0	0	0	0	0	0	0	8.25311e-06	0	0.332195	Isoform 2 of Acidic amino acid decarboxylase GADL1 OS=Mus musculus OX=10090 GN=Gadl1
Q80WQ4-3	0	0	0	0	0	0	0	0.000227779	0		0	0	0	0	0	0	0	0	0	2.53088e-05	0	0.332195	Isoform 3 of Probable tRNA methyltransferase 9B OS=Mus musculus OX=10090 GN=Trmt9b
Q80WT4	0	0	0	2.93323e-05	0	0	0	0	0		0	0	0	0	0	0	0	0	0	3.25915e-06	0	0.332195	G-protein coupled receptor 176 OS=Mus musculus OX=10090 GN=Gpr176 PE=1 SV=1
Q80WX1	0	0	0	0	0	0	0	0.000133275	0		0	0	0	0	0	0	0	0	0	1.48083e-05	0	0.332195	Ahcyl2 protein (Fragment) OS=Mus musculus OX=10090 GN=Ahcyl2 PE=2 SV=1
Q80X19	0	0	0	0	0	0	1.19381e-05	0	0		0	0	0	0	0	0	0	0	0	1.32645e-06	0	0.332195	Collagen alpha-1(XIV) chain OS=Mus musculus OX=10090 GN=Col14a1 PE=1 SV=2
Q80X19-2	0	0	0	0	0	0	1.20453e-05	0	0		0	0	0	0	0	0	0	0	0	1.33837e-06	0	0.332195	Isoform 2 of Collagen alpha-1(XIV) chain OS=Mus musculus OX=10090 GN=Col14a1
Q80X66	0	0	0	0	0	0	4.51636e-05	0	0		0	0	0	0	0	0	0	0	0	5.01818e-06	0	0.332195	BTB/POZ domain-containing protein 10 OS=Mus musculus OX=10090 GN=Btbd10 PE=1 SV=1
Q80X68	0	0	0	0	0	0	0	0	0		0	0	0	0	0	0	0.000475891	0	0	0	5.28768e-05	0.332195	Citrate synthase OS=Mus musculus OX=10090 GN=Csl PE=1 SV=1
Q80XA6	0	0	0	0	0	0	0	0	0		0.000156028	0	0	0	0	0	0	0	0	0	1.73365e-05	0.332195	RalBP1-associated Eps domain-containing protein 2 OS=Mus musculus OX=10090 GN=Reps2 PE=1 SV=1
Q80XG9	0	0	0	0	0	0	0	0	0		0	3.40536e-05	0	0	0	0	0	0	0	0	3.78373e-06	0.332195	Leucine-rich repeat transmembrane neuronal protein 4 OS=Mus musculus OX=10090 GN=Lrrtm4 PE=1 SV=2
Q80XG9-2	0	0	0	0	0	0	0	0	0		0	3.87869e-05	0	0	0	0	0	0	0	0	4.30966e-06	0.332195	Isoform 2 of Leucine-rich repeat transmembrane neuronal protein 4 OS=Mus musculus OX=10090 GN=Lrrtm4
Q80XH7	0	0	0	0	9.78511e-06	0	0	0	0		0	0	0	0	0	0	0	0	0	1.08723e-06	0	0.332195	DNA polymerase epsilon catalytic subunit OS=Mus musculus OX=10090 GN=Pole PE=2 SV=1
Q80XM3	0	0	0	0	4.4149e-05	0	0	0	0		0	0	0	0	0	0	0	0	0	4.90545e-06	0	0.332195	Potassium voltage-gated channel subfamily G member 4 OS=Mus musculus OX=10090 GN=Kcng4 PE=2 SV=1
Q80XP2	0	0	0	0	0	0	0	5.4233e-05	0		0	0	0	0	0	0	0	0	0	6.02589e-06	0	0.332195	Snx14 protein OS=Mus musculus OX=10090 GN=Snx14 PE=2 SV=1
Q80XR4	0	0	0	0	0	7.87277e-05	0	0	0		0	0	0	0	0	0	0	0	0	8.74752e-06	0	0.332195	Tetraspanin OS=Mus musculus OX=10090 GN=Tspan3 PE=2 SV=1
Q80XR7	0	0	0	0	0	3.6547e-05	0	0	0		0	0	0	0	0	0	0	0	0	4.06078e-06	0	0.332195	Zinc finger protein 422, related sequence 1 OS=Mus musculus OX=10090 GN=Zfp955a PE=2 SV=1
Q80XS7	0	0	0	0	0	0	4.46003e-05	0	0		0	0	0	0	0	0	0	0	0	4.95559e-06	0	0.332195	Protein FAM83E OS=Mus musculus OX=10090 GN=Fam83e PE=2 SV=2
Q80XT8	0	0	0	0	0	0	0	0	0		0	4.44997e-05	0	0	0	0	0	0	0	0	4.94441e-06	0.332195	Prkcbp1 protein (Fragment) OS=Mus musculus OX=10090 GN=Zmynd8 PE=2 SV=1
Q80Y28	0	0	0	0	0	0	0	0	0		0	0	0	0	0	0	0	0	0.000143783	0	1.59759e-05	0.332195	Abcd4 protein OS=Mus musculus OX=10090 GN=Abcd4 PE=2 SV=1
Q80Y55	0	0	0	0	0	0	0	0	0		0	0	0	0	4.898e-05	0	0	0	0	0	5.44222e-06	0.332195	BSD domain-containing protein 1 OS=Mus musculus OX=10090 GN=Bsdc1 PE=1 SV=1
Q80Y67	0.000223258	0	0	0	0	0	0	0	0		0	0	0	0	0	0	0	0	0	2.48065e-05	0	0.332195	Itgav protein (Fragment) OS=Mus musculus OX=10090 GN=Itgav PE=2 SV=1
Q80Y82	0	0	0	0	0	0	0	0	0		0	3.20185e-05	0	0	0	0	0	0	0	0	3.55761e-06	0.332195	Protein kinase C binding protein 1 OS=Mus musculus OX=10090 GN=Zmynd8 PE=2 SV=3
Q80YA4	0	0	0	0	0	3.62147e-05	0	0	0		0	0	0	0	0	0	0	0	0	4.02386e-06	0	0.332195	Macoilin (Fragment) OS=Mus musculus OX=10090 GN=Maco1 PE=2 SV=1
Q80YA7	0	0	0	0	0	0	2.40501e-05	0	0		0	0	0	0	0	0	0	0	0	2.67224e-06	0	0.332195	Dipeptidyl peptidase 8 OS=Mus musculus OX=10090 GN=Dpp8 PE=1 SV=1
Q80YD6	0	0	0	0	4.81453e-05	0	0	0	0		0	0	0	0	0	0	0	0	0	5.34947e-06	0	0.332195	Secretion-regulating guanine nucleotide exchange factor OS=Mus musculus OX=10090 GN=Sergef PE=2 SV=2
Q80YF9	0	0	0	0	0	0	0	1.91997e-05	0		0	0	0	0	0	0	0	0	0	2.13331e-06	0	0.332195	Rho GTPase-activating protein 33 OS=Mus musculus OX=10090 GN=Arhgap33 PE=1 SV=1
Q80YP0	0	0	0	0	0	0	0.000141602	0	0		0	0	0	0	0	0	0	0	0	1.57336e-05	0	0.332195	Cyclin-dependent kinase 3 OS=Mus musculus OX=10090 GN=Cdk3 PE=1 SV=2
Q80YP6	0	0	0	0	0	0	0	0	4.40015e-05		0	0	0	0	0	0	0	0	0	4.88906e-06	0	0.332195	Zinc finger protein interacting with ribonucleoprotein K OS=Mus musculus OX=10090 GN=Zik1 PE=1 SV=1
Q80YQ8	0	0	0	0	0	0	5.48663e-05	0	0		0	0	0	0	0	0	0	0	0	6.09626e-06	0	0.332195	E3 ubiquitin-protein ligase RMND5A OS=Mus musculus OX=10090 GN=Rmnd5a PE=1 SV=2
Q80YR6	0	0	0	0	0	0	0	0	0		0	0	0	0	0	0	0	2.1715e-05	0	0	2.41277e-06	0.332195	DNA endonuclease RBBP8 OS=Mus musculus OX=10090 GN=Rbbp8 PE=1 SV=1
Q80YR9	0	0	0	1.80695e-05	0	0	0	0	0		0	0	0	0	0	0	0	0	0	2.00773e-06	0	0.332195	RNA-binding protein 12B-A OS=Mus musculus OX=10090 GN=Rbm12b1 PE=1 SV=2
Q80YS2	0	0	0	0	0	0.00025536	0	0	0		0	0	0	0	0	0	0	0	0	2.83734e-05	0	0.332195	Dbf4 protein OS=Mus musculus OX=10090 GN=Dbf4 PE=2 SV=1
Q80YT7	0	0	0	0	0	8.95598e-06	0	0	0		0	0	0	0	0	0	0	0	0	9.95109e-07	0	0.332195	Myomegalin OS=Mus musculus OX=10090 GN=Pde4dip PE=1 SV=2
Q80YT7-2	0	0	0	0	0	1.78158e-05	0	0	0		0	0	0	0	0	0	0	0	0	1.97954e-06	0	0.332195	Isoform 2 of Myomegalin OS=Mus musculus OX=10090 GN=Pde4dip
Q80Z20	0	0	0	0	0	0	0	0	0		0	0	0	0	0	1.92169e-05	0	0	0	0	2.13521e-06	0.332195	Secreted gel-forming mucin (Fragment) OS=Mus musculus OX=10090 PE=4 SV=1
Q80Z69	0	0	0	0	0	0	0	0	0		0	1.96784e-05	0	0	0	0	0	0	0	0	2.18649e-06	0.332195	Ribonuclease III OS=Mus musculus OX=10090 GN=Drosha PE=2 SV=1
Q80ZF8	0	0	0	0	0	0	1.40951e-05	0	0		0	0	0	0	0	0	0	0	0	1.56612e-06	0	0.332195	Adhesion G protein-coupled receptor B3 OS=Mus musculus OX=10090 GN=Adgrb3 PE=1 SV=2
Q80ZH7	0	0	0	0	0	0	0	0	0		0	1.98534e-05	0	0	0	0	0	0	0	0	2.20593e-06	0.332195	DNA ligase OS=Mus musculus OX=10090 GN=Lig3 PE=1 SV=1
Q80ZJ3	0	0	8.14415e-05	0	0	0	0	0	0		0	0	0	0	0	0	0	0	0	9.04906e-06	0	0.332195	Eif4e2 protein OS=Mus musculus OX=10090 GN=Eif4e2 PE=1 SV=1
Q80ZK5	0	0	0	0	0	6.05414e-05	0	0	0		0	0	0	0	0	0	0	0	0	6.72682e-06	0	0.332195	Dual-specificity kinase (Fragment) OS=Mus musculus OX=10090 GN=Dyrk1a PE=2 SV=1
Q80ZK9	0	0	0	0	0	0	0	0	0		0	0	0	0	0	3.83202e-05	0	0	0	0	4.2578e-06	0.332195	WD and tetratricopeptide repeats protein 1 OS=Mus musculus OX=10090 GN=Wdtc1 PE=1 SV=1
Q80ZW9	0	0	0	0	0	0	0	0	0		0	9.89735e-05	0	0	0	0	0	0	0	0	1.09971e-05	0.332195	ADP-ribosylation factor-like 6 interacting protein 1 OS=Mus musculus OX=10090 GN=Arl6ip1 PE=2 SV=2
Q80ZZ3	0	0	0	0	0	0	0	0	0		0	0	0.00010082	0	0	0	0	0	0	0	1.12022e-05	0.332195	Macf1 protein (Fragment) OS=Mus musculus OX=10090 GN=Macf1 PE=2 SV=1
Q810B9	0	0	0	0	2.27953e-05	0	0	0	0		0	0	0	0	0	0	0	0	0	2.53281e-06	0	0.332195	SLIT and NTRK-like protein 3 OS=Mus musculus OX=10090 GN=Slitrk3 PE=1 SV=2
Q810F8	0	0	0	0	0	5.17353e-05	0	0	0		0	0	0	0	0	0	0	0	0	5.74837e-06	0	0.332195	T-box transcription factor TBX10 OS=Mus musculus OX=10090 GN=Tbx10 PE=2 SV=1
Q810F8-2	0	0	0	0	0	5.79015e-05	0	0	0		0	0	0	0	0	0	0	0	0	6.4335e-06	0	0.332195	Isoform 2 of T-box transcription factor TBX10 OS=Mus musculus OX=10090 GN=Tbx10
Q810L6	0	0	0	5.10343e-05	0	0	0	0	0		0	0	0	0	0	0	0	0	0	5.67047e-06	0	0.332195	Usf1 protein OS=Mus musculus OX=10090 GN=Usf1 PE=2 SV=1
Q810P4	0	0	0	0	0	0	0	0.000245644	0		0	0	0	0	0	0	0	0	0	2.72938e-05	0	0.332195	Proton-coupled amino acid transporter 3 OS=Mus musculus OX=10090 GN=Slc36a3 PE=2 SV=1
Q810S1	0	0	0	0	0	5.77337e-05	0	0	0		0	0	0	0	0	0	0	0	0	6.41485e-06	0	0.332195	Calcium uniporter regulatory subunit MCUb, mitochondrial OS=Mus musculus OX=10090 GN=Mcub PE=1 SV=1
Q810T2	0	0	0	0	0	0	0	0	1.45936e-05		0	0	0	0	0	0	0	0	0	1.62151e-06	0	0.332195	G2/mitotic-specific cyclin-B3 OS=Mus musculus OX=10090 GN=Ccnb3 PE=1 SV=2
Q810T2-2	0	0	0	0	0	0	0	0	4.13239e-05		0	0	0	0	0	0	0	0	0	4.59155e-06	0	0.332195	Isoform 2 of G2/mitotic-specific cyclin-B3 OS=Mus musculus OX=10090 GN=Ccnb3
Q810V2	0	0	0	0	0	0	0	0	0		0	0	0	0	0	8.76444e-05	0	0	0	0	9.73827e-06	0.332195	Iars2 protein (Fragment) OS=Mus musculus OX=10090 GN=Iars2 PE=2 SV=1
Q810X5	0	0	0	0	0	0	0	0	0		0.00137781	0	0	0	0	0	0	0	0	0	0.00015309	0.332195	Aldehyde reductase (Fragment) OS=Mus musculus OX=10090 PE=3 SV=1
Q810Z3	0	0	0	0	0	0	4.85356e-05	0	0		0	0	0	0	0	0	0	0	0	5.39284e-06	0	0.332195	Non-specific serine/threonine protein kinase (Fragment) OS=Mus musculus OX=10090 PE=3 SV=1
Q811F1	0	0	0	0	0	0	0	0	0		0	0	6.01808e-05	0	0	0	0	0	0	0	6.68676e-06	0.332195	Zinc finger and BTB domain-containing protein 41 OS=Mus musculus OX=10090 GN=Zbtb41 PE=2 SV=4
Q811F8	0	0	0	0	0	0	0	0	0		0	0	0	0	5.06403e-05	0	0	0	0	0	5.6267e-06	0.332195	Dars2 protein (Fragment) OS=Mus musculus OX=10090 GN=Dars2 PE=2 SV=1
Q811H2	0	0	0	0	0	0	0	0	0		0	0	0	0.000115985	0	0	0	0	0	0	1.28872e-05	0.332195	Foxk2 protein (Fragment) OS=Mus musculus OX=10090 GN=Foxk2 PE=2 SV=1
Q811I0	0	0	0	0	0	0	0	0	0		0	6.20112e-05	0	0	0	0	0	0	0	0	6.89013e-06	0.332195	ATP synthase mitochondrial F1 complex assembly factor 1 OS=Mus musculus OX=10090 GN=Atpaf1 PE=1 SV=1
Q811J8	0	0	0	0	0	0	0	0	0		0	0	0.000284605	0	0	0	0	0	0	0	3.16228e-05	0.332195	Pak2 protein (Fragment) OS=Mus musculus OX=10090 GN=Pak2 PE=2 SV=1
Q811L6-2	0	0	2.00676e-05	0	0	0	0	0	0		0	0	0	0	0	0	0	0	0	2.22973e-06	0	0.332195	Isoform 2 of Microtubule-associated serine/threonine-protein kinase 4 OS=Mus musculus OX=10090 GN=Mast4
Q811N1	0	0	0	0	0	0	0	0	0		0	0	0	0	0	0	0	6.13654e-05	0	0	6.81837e-06	0.332195	Envelope polyprotein OS=Mus musculus OX=10090 GN=env PE=4 SV=2
Q811N3	0	0	0	0	0	0	0	0	0		0	0	0	0	0	0	0	6.13654e-05	0	0	6.81837e-06	0.332195	Envelope polyprotein OS=Mus musculus OX=10090 GN=env PE=4 SV=2
Q811N6	0	0	0	0	0	0	0	0	0		0	0	0	0	0	0	0	6.13654e-05	0	0	6.81837e-06	0.332195	Envelope polyprotein OS=Mus musculus OX=10090 GN=env PE=4 SV=2
Q811P0	0	0	0	0	0	0	0	5.25276e-05	0		0	0	0	0	0	0	0	0	0	5.8364e-06	0	0.332195	Proton-coupled amino acid transporter 3 OS=Mus musculus OX=10090 GN=Slc36a3 PE=2 SV=1
Q811Q3	0	0	0	0	0	0	0	0	0		0	0	0	0	0	3.54409e-05	0	0	0	0	3.93788e-06	0.332195	A disintegrin and metallopeptidase domain 30 OS=Mus musculus OX=10090 GN=Adam30 PE=2 SV=1
Q811Q4	0	0	0	0	0	0	0	0	0		0	0	0	0	2.74108e-05	0	0	0	0	0	3.04565e-06	0.332195	Disintegrin and metalloproteinase domain-containing protein 29 OS=Mus musculus OX=10090 GN=Adam29 PE=2 SV=1
Q811U5	0	0	0	0.000128018	0	0	0	0	0		0	0	0	0	0	0	0	0	0	1.42242e-05	0	0.332195	Anti-human Fc gamma receptor III 3G8 gamma heavy chain variable region (Fragment) OS=Mus musculus OX=10090 PE=1 SV=1
Q811W1	0	0	0	0	0	0.00011927	0	0	0		0	0	0	0	0	0	0	0	0	1.32522e-05	0	0.332195	Alanine and arginine-rich domain-containing protein OS=Mus musculus OX=10090 GN=Aard PE=2 SV=1
Q812A2	0	0	0	0	0	0	1.95202e-05	0	0		0	0	0	0	0	0	0	0	0	2.16891e-06	0	0.332195	SLIT-ROBO Rho GTPase-activating protein 3 OS=Mus musculus OX=10090 GN=Srgap3 PE=1 SV=1
Q812A5	0.000100957	0	0	0	0	0	0	0	0		0	0	0	0	0	0	0	0	0	1.12174e-05	0	0.332195	Proline-rich protein 5 OS=Mus musculus OX=10090 GN=Prr5 PE=1 SV=2
Q812A5-2	0.00010336	0	0	0	0	0	0	0	0		0	0	0	0	0	0	0	0	0	1.14845e-05	0	0.332195	Isoform 2 of Proline-rich protein 5 OS=Mus musculus OX=10090 GN=Prr5
Q861Q6	0	0	0	0	0	0	0	0	0		0	5.30122e-05	0	0	0	0	0	0	0	0	5.89025e-06	0.332195	H2-T9 protein OS=Mus musculus OX=10090 GN=H2-T9 PE=2 SV=1
Q8BFP9	0	0	0	0	5.14733e-05	0	0	0	0		0	0	0	0	0	0	0	0	0	5.71925e-06	0	0.332195	[Pyruvate dehydrogenase (acetyl-transferring)] kinase isozyme 1, mitochondrial OS=Mus musculus OX=10090 GN=Pdk1 PE=1 SV=2
Q8BFR6	0	0	0	0	0	0	0	0	0		0	0	0	0	0	9.68013e-05	0	0	0	0	1.07557e-05	0.332195	AN1-type zinc finger protein 1 OS=Mus musculus OX=10090 GN=Zfand1 PE=1 SV=1
Q8BFS6	0	0	0	0	0	0	0	0	0		0	0	0	0	0	0	0	6.21521e-05	0	0	6.90579e-06	0.332195	Serine/threonine-protein phosphatase CPPED1 OS=Mus musculus OX=10090 GN=Cpped1 PE=1 SV=1
Q8BFS6-2	0	0	0	0	0	0	0	0	0		0	0	0	0	0	0	0	6.5072e-05	0	0	7.23022e-06	0.332195	Isoform 2 of Serine/threonine-protein phosphatase CPPED1 OS=Mus musculus OX=10090 GN=Cpped1
Q8BFS6-3	0	0	0	0	0	0	0	0	0		0	0	0	0	0	0	0	0.000126742	0	0	1.40824e-05	0.332195	Isoform 3 of Serine/threonine-protein phosphatase CPPED1 OS=Mus musculus OX=10090 GN=Cpped1
Q8BFS6-4	0	0	0	0	0	0	0	0	0		0	0	0	0	0	0	0	7.29002e-05	0	0	8.10002e-06	0.332195	Isoform 4 of Serine/threonine-protein phosphatase CPPED1 OS=Mus musculus OX=10090 GN=Cpped1
Q8BFT1	0	4.4456e-05	0	0	0	0	0	0	0		0	0	0	0	0	0	0	0	0	4.93955e-06	0	0.332195	Iroquois-class homeodomain protein IRX-6 OS=Mus musculus OX=10090 GN=Irx6 PE=2 SV=1
Q8BFU3-3	0	0	0	0	0	0	0	0	0		0	0	0	0	0	0	0	3.16337e-05	0	0	3.51485e-06	0.332195	Isoform 3 of RING finger protein 214 OS=Mus musculus OX=10090 GN=Rnf214
Q8BFV2	0	0	0	3.786e-05	0	0	0	0	0		0	0	0	0	0	0	0	0	0	4.20667e-06	0	0.332195	PCI domain-containing protein 2 OS=Mus musculus OX=10090 GN=Pcid2 PE=1 SV=1
Q8BG46	0	6.19561e-05	0	0	0	0	0	0	0		0	0	0	0	0	0	0	0	0	6.88401e-06	0	0.332195	Ankyrin repeat domain-containing protein 10 OS=Mus musculus OX=10090 GN=Ankrd10 PE=1 SV=1
Q8BG50	0	0	0	0	0	0	7.22314e-05	0	0		0	0	0	0	0	0	0	0	0	8.02571e-06	0	0.332195	Transmembrane protein 169 OS=Mus musculus OX=10090 GN=Tmem169 PE=2 SV=1
Q8BG73	0	0	0	0	0.000208779	0	0	0	0		0	0	0	0	0	0	0	0	0	2.31977e-05	0	0.332195	SH3 domain-binding glutamic acid-rich-like protein 2 OS=Mus musculus OX=10090 GN=Sh3bgrl2 PE=1 SV=1
Q8BG78	0	0	0	0	0	0	0	0	3.99465e-05		0	0	0	0	0	0	0	0	0	4.4385e-06	0	0.332195	XK-related protein OS=Mus musculus OX=10090 GN=Xkr5 PE=1 SV=1
Q8BG79	0	0	0	0	0	2.24556e-05	0	0	0		0	0	0	0	0	0	0	0	0	2.49507e-06	0	0.332195	CWF19-like protein 2 OS=Mus musculus OX=10090 GN=Cwf19l2 PE=1 SV=1
Q8BG79-2	0	0	0	0	0	4.11531e-05	0	0	0		0	0	0	0	0	0	0	0	0	4.57257e-06	0	0.332195	Isoform 2 of CWF19-like protein 2 OS=Mus musculus OX=10090 GN=Cwf19l2
Q8BG99	0	0	0	3.18695e-05	0	0	0	0	0		0	0	0	0	0	0	0	0	0	3.54106e-06	0	0.332195	Homeobox protein PKNOX2 OS=Mus musculus OX=10090 GN=Pknox2 PE=2 SV=1
Q8BGA5	0.000102816	0	0	0	0	0	0	0	0		0	0	0	0	0	0	0	0	0	1.1424e-05	0	0.332195	KRR1 small subunit processome component homolog OS=Mus musculus OX=10090 GN=Krr1 PE=2 SV=1
Q8BGC2	0	0	0	0	0	0	0	0	0		0	0	0	0	0	0	0	3.29227e-05	0	0	3.65807e-06	0.332195	SPAR_C domain-containing protein OS=Mus musculus OX=10090 GN=Sipa1l3 PE=2 SV=1
Q8BGE2	0	0	0.000113753	0	0	0	0	0	0		0	0	0	0	0	0	0	0	0	1.26392e-05	0	0.332195	Uncharacterized protein OS=Mus musculus OX=10090 GN=Atp11a PE=2 SV=1
Q8BGK4	6.63332e-05	0	0	0	0	0	0	0	0		0	0	0	0	0	0	0	0	0	7.37035e-06	0	0.332195	FERM domain-containing protein OS=Mus musculus OX=10090 PE=2 SV=1
Q8BGS2-2	0	0	0	0.000279743	0	0	0	0	0		0	0	0	0	0	0	0	0	0	3.10826e-05	0	0.332195	Isoform 2 of BolA-like protein 2 OS=Mus musculus OX=10090 GN=Bola2
Q8BGS7	0	0	0	0	0	0	0	0	0		0	0	0	0	5.02751e-05	0	0	0	0	0	5.58612e-06	0.332195	Choline/ethanolaminephosphotransferase 1 OS=Mus musculus OX=10090 GN=Cept1 PE=1 SV=1
Q8BGS7-2	0	0	0	0	0	0	0	0	0		0	0	0	0	5.02751e-05	0	0	0	0	0	5.58612e-06	0.332195	Isoform 2 of Choline/ethanolaminephosphotransferase 1 OS=Mus musculus OX=10090 GN=Cept1
Q8BGU5	0	0	0	0	0	0	0	0	5.9744e-05		0	0	0	0	0	0	0	0	0	6.63822e-06	0	0.332195	Cyclin-Y OS=Mus musculus OX=10090 GN=Ccny PE=1 SV=1
Q8BGU5-2	0	0	0	0	0	0	0	0	6.44706e-05		0	0	0	0	0	0	0	0	0	7.1634e-06	0	0.332195	Isoform 2 of Cyclin-Y OS=Mus musculus OX=10090 GN=Ccny
Q8BGV4	0	0	0	0	0	0	8.37997e-05	0	0		0	0	0	0	0	0	0	0	0	9.31108e-06	0	0.332195	TELO2-interacting protein 2 OS=Mus musculus OX=10090 GN=Tti2 PE=2 SV=1
Q8BGW1-3	0	0	0	0	0	0	0	0	0		0	4.8648e-05	0	0	0	0	0	0	0	0	5.40533e-06	0.332195	Isoform 3 of Alpha-ketoglutarate-dependent dioxygenase FTO OS=Mus musculus OX=10090 GN=Fto
Q8BGY4	0	0	0	0	3.68637e-05	0	0	0	0		0	0	0	0	0	0	0	0	0	4.09597e-06	0	0.332195	Kelch-like protein 26 OS=Mus musculus OX=10090 GN=Klhl26 PE=1 SV=1
Q8BGY4-2	0	0	0	0	3.90549e-05	0	0	0	0		0	0	0	0	0	0	0	0	0	4.33943e-06	0	0.332195	Isoform 2 of Kelch-like protein 26 OS=Mus musculus OX=10090 GN=Klhl26
Q8BH15-2	0	0	0	0	0	0	2.88731e-05	0	0		0	0	0	0	0	0	0	0	0	3.20812e-06	0	0.332195	Isoform 2 of CCR4-NOT transcription complex subunit 10 OS=Mus musculus OX=10090 GN=Cnot10
Q8BH42	0	0	0	0	0	0	0	0	0		0	0	0.00121432	0	0	0	0	0	0	0	0.000134924	0.332195	Uncharacterized protein (Fragment) OS=Mus musculus OX=10090 GN=Bub3 PE=2 SV=1
Q8BH47	0	0	0	0	0	0	6.98786e-05	0	0		0	0	0	0	0	0	0	0	0	7.76429e-06	0	0.332195	Vesicle-trafficking protein SEC22a OS=Mus musculus OX=10090 GN=Sec22a PE=2 SV=1
Q8BH57	0	0	0	0	0	2.94647e-05	0	0	0		0	0	0	0	0	0	0	0	0	3.27385e-06	0	0.332195	WD repeat-containing protein 48 OS=Mus musculus OX=10090 GN=Wdr48 PE=1 SV=1
Q8BH57-2	0	0	0	0	0	3.00878e-05	0	0	0		0	0	0	0	0	0	0	0	0	3.34309e-06	0	0.332195	Isoform 2 of WD repeat-containing protein 48 OS=Mus musculus OX=10090 GN=Wdr48
Q8BH77	0	0	0	0	0	0	0	0	9.56465e-05		0	0	0	0	0	0	0	0	0	1.06274e-05	0	0.332195	Ig-like domain-containing protein OS=Mus musculus OX=10090 GN=Cd8b1 PE=2 SV=1
Q8BH79	0	2.96148e-05	0	0	0	0	0	0	0		0	0	0	0	0	0	0	0	0	3.29054e-06	0	0.332195	Anoctamin-10 OS=Mus musculus OX=10090 GN=Ano10 PE=1 SV=1
Q8BH79-2	0	3.24728e-05	0	0	0	0	0	0	0		0	0	0	0	0	0	0	0	0	3.60809e-06	0	0.332195	Isoform 2 of Anoctamin-10 OS=Mus musculus OX=10090 GN=Ano10
Q8BH86-2	0.000137089	0	0	0	0	0	0	0	0		0	0	0	0	0	0	0	0	0	1.52321e-05	0	0.332195	Isoform 2 of D-glutamate cyclase, mitochondrial OS=Mus musculus OX=10090 GN=Dglucy
Q8BHA0	0	0	0	0	0	0	0	0	0.000106663		0	0	0	0	0	0	0	0	0	1.18515e-05	0	0.332195	INO80 complex subunit C OS=Mus musculus OX=10090 GN=Ino80c PE=1 SV=1
Q8BHA3	0	0	0	8.99175e-05	0	0	0	0	0		0	0	0	0	0	0	0	0	0	9.99084e-06	0	0.332195	D-aminoacyl-tRNA deacylase 2 OS=Mus musculus OX=10090 GN=Dtd2 PE=1 SV=1
Q8BHA3-2	0	0	0	9.10009e-05	0	0	0	0	0		0	0	0	0	0	0	0	0	0	1.01112e-05	0	0.332195	Isoform 2 of D-aminoacyl-tRNA deacylase 2 OS=Mus musculus OX=10090 GN=Dtd2
Q8BHB4	0	0	4.44384e-05	0	0	0	0	0	0		0	0	0	0	0	0	0	0	0	4.9376e-06	0	0.332195	WD repeat-containing protein 3 OS=Mus musculus OX=10090 GN=Wdr3 PE=1 SV=1
Q8BHC9	0	0	0	0	0	0	0	0	4.1662e-05		0	0	0	0	0	0	0	0	0	4.62911e-06	0	0.332195	Alpha-(1,3)-fucosyltransferase 11 OS=Mus musculus OX=10090 GN=Fut11 PE=1 SV=1
Q8BHD8	0	5.43626e-05	0	0	0	0	0	0	0		0	0	0	0	0	0	0	0	0	6.04029e-06	0	0.332195	Protein-L-isoaspartate O-methyltransferase domain-containing protein 2 OS=Mus musculus OX=10090 GN=Pcmtd2 PE=2 SV=1
Q8BHK4	0	0	0	0	0	0	3.31061e-05	0	0		0	0	0	0	0	0	0	0	0	3.67845e-06	0	0.332195	Zinc finger protein 799 OS=Mus musculus OX=10090 GN=Zfp799 PE=2 SV=1
Q8BHN7-2	0	0	0	0	0	7.29601e-05	0	0	0		0	0	0	0	0	0	0	0	0	8.10668e-06	0	0.332195	Isoform 2 of Uncharacterized protein C12orf29 homolog OS=Mus musculus OX=10090
Q8BHR2	0	0	0	0	0	0	0	0	0		0	0	0	0	0	0	0.000114964	0	0	0	1.27738e-05	0.332195	Ecto-NOX disulfide-thiol exchanger 1 OS=Mus musculus OX=10090 GN=Enox1 PE=2 SV=1
Q8BHR2-2	0	0	0	0	0	0	0	0	0		0	0	0	0	0	0	0.000111664	0	0	0	1.24071e-05	0.332195	Isoform 2 of Ecto-NOX disulfide-thiol exchanger 1 OS=Mus musculus OX=10090 GN=Enox1
Q8BHY2	0	0	0	0	4.32934e-05	0	0	0	0		0	0	0	0	0	0	0	0	0	4.81038e-06	0	0.332195	Nucleolar complex protein 4 homolog OS=Mus musculus OX=10090 GN=Noc4l PE=2 SV=1
Q8BHY8	0	0	0	0	0	0	0	2.59914e-05	0		0	0	0	0	0	0	0	0	0	2.88793e-06	0	0.332195	Sorting nexin-14 OS=Mus musculus OX=10090 GN=Snx14 PE=1 SV=2
Q8BI29	0	0	0	0	0	3.28682e-05	0	0	0		0	0	0	0	0	0	0	0	0	3.65202e-06	0	0.332195	Specifically androgen-regulated gene protein OS=Mus musculus OX=10090 GN=Sarg PE=1 SV=2
Q8BI29-2	0	0	0	0	0	5.51748e-05	0	0	0		0	0	0	0	0	0	0	0	0	6.13054e-06	0	0.332195	Isoform 2 of Specifically androgen-regulated gene protein OS=Mus musculus OX=10090 GN=Sarg
Q8BI52	0	0	0	0	0	0	0	0	0		0	0.000114809	0	0	0	0	0	0	0	0	1.27566e-05	0.332195	FH2 domain-containing protein OS=Mus musculus OX=10090 GN=Fmnl2 PE=2 SV=1
Q8BIE8	0	0	0	0	0	0	0	0	0		0	0	0	2.86383e-05	0	0	0	0	0	0	3.18203e-06	0.332195	DNA helicase OS=Mus musculus OX=10090 GN=Chd6 PE=2 SV=1
Q8BIF9	0	0	0	0	0	0	0	6.57629e-05	0		0	0	0	0	0	0	0	0	0	7.30699e-06	0	0.332195	Zinc finger protein 787 OS=Mus musculus OX=10090 GN=Znf787 PE=2 SV=3
Q8BIG4	0	0	0	0	0	0	0	0	0		0	0	0	0	0	7.04966e-05	0	0	0	0	7.83296e-06	0.332195	F-box only protein 28 OS=Mus musculus OX=10090 GN=Fbxo28 PE=1 SV=1
Q8BIL2	0	7.0202e-05	0	0	0	0	0	0	0		0	0	0	0	0	0	0	0	0	7.80023e-06	0	0.332195	Myb/SANT-like DNA-binding domain-containing protein 1 OS=Mus musculus OX=10090 GN=Msantd1 PE=2 SV=1
Q8BIL8	0	0	0	0	0	0	0	0	0		0	0	0	0	0	0	0	6.02219e-05	0	0	6.69132e-06	0.332195	alpha-1,2-Mannosidase OS=Mus musculus OX=10090 GN=Man1b1 PE=2 SV=1
Q8BIP0	0	0	0	0	0	0	0	0	0		0	0	0	0	3.20283e-05	0	0	0	0	0	3.5587e-06	0.332195	Aspartate--tRNA ligase, mitochondrial OS=Mus musculus OX=10090 GN=Dars2 PE=1 SV=1
Q8BIQ9	0	0	0	0	0	0	0	0	0		0	4.53536e-05	0	0	0	0	0	0	0	0	5.03928e-06	0.332195	5'-AMP-activated protein kinase subunit gamma-2 OS=Mus musculus OX=10090 GN=Prkag2 PE=1 SV=1
Q8BIR8	0	0	0	0	0	0	0	0	2.59525e-05		0	0	0	0	0	0	0	0	0	2.88361e-06	0	0.332195	ABC transporter domain-containing protein OS=Mus musculus OX=10090 GN=Abca14 PE=2 SV=1
Q8BIS9	0	0	0	0	0	0	0	0	0		0	9.34494e-05	0	0	0	0	0	0	0	0	1.03833e-05	0.332195	Protein kinase domain-containing protein (Fragment) OS=Mus musculus OX=10090 GN=Csk PE=2 SV=2
Q8BIT7	0	0	0	0	0	0	0	0	0		0	2.66114e-05	0	0	0	0	0	0	0	0	2.95683e-06	0.332195	Exocyst complex component 3 OS=Mus musculus OX=10090 GN=Exoc3 PE=2 SV=1
Q8BJ34	0	0	0	0	0	0	0	0	0		0	1.16137e-05	0	0	0	0	0	0	0	0	1.29041e-06	0.332195	Meiosis regulator and mRNA stability factor 1 OS=Mus musculus OX=10090 GN=Marf1 PE=1 SV=3
Q8BJ34-2	0	0	0	0	0	0	0	0	0		0	3.8197e-05	0	0	0	0	0	0	0	0	4.24411e-06	0.332195	Isoform 2 of Meiosis regulator and mRNA stability factor 1 OS=Mus musculus OX=10090 GN=Marf1
Q8BJ34-3	0	0	0	0	0	0	0	0	0		0	1.21989e-05	0	0	0	0	0	0	0	0	1.35544e-06	0.332195	Isoform 3 of Meiosis regulator and mRNA stability factor 1 OS=Mus musculus OX=10090 GN=Marf1
Q8BJ34-4	0	0	0	0	0	0	0	0	0		0	1.16271e-05	0	0	0	0	0	0	0	0	1.2919e-06	0.332195	Isoform 4 of Meiosis regulator and mRNA stability factor 1 OS=Mus musculus OX=10090 GN=Marf1
Q8BJ34-5	0	0	0	0	0	0	0	0	0		0	7.69794e-05	0	0	0	0	0	0	0	0	8.55327e-06	0.332195	Isoform 5 of Meiosis regulator and mRNA stability factor 1 OS=Mus musculus OX=10090 GN=Marf1
Q8BJ34-6	0	0	0	0	0	0	0	0	0		0	1.15735e-05	0	0	0	0	0	0	0	0	1.28595e-06	0.332195	Isoform 6 of Meiosis regulator and mRNA stability factor 1 OS=Mus musculus OX=10090 GN=Marf1
Q8BJ37	0	3.20463e-05	0	0	0	0	0	0	0		0	0	0	0	0	0	0	0	0	3.56069e-06	0	0.332195	Tyrosyl-DNA phosphodiesterase 1 OS=Mus musculus OX=10090 GN=Tdp1 PE=1 SV=2
Q8BJ73	0	0	0	0	0	0	0	0	0		0	0	0.000239667	0	0	0	0	0	0	0	2.66297e-05	0.332195	R-spondin-4 OS=Mus musculus OX=10090 GN=Rspo4 PE=1 SV=2
Q8BJ73-2	0	0	0	0	0	0	0	0	0		0	0	0.000374275	0	0	0	0	0	0	0	4.15861e-05	0.332195	Isoform 2 of R-spondin-4 OS=Mus musculus OX=10090 GN=Rspo4
Q8BJA6	0	0	0	0	0	6.66157e-05	0	0	0		0	0	0	0	0	0	0	0	0	7.40175e-06	0	0.332195	Protein kinase domain-containing protein (Fragment) OS=Mus musculus OX=10090 GN=Camk1 PE=2 SV=1
Q8BJC0	0	0	0	0	6.58979e-05	0	0	0	0		0	0	0	0	0	0	0	0	0	7.32199e-06	0	0.332195	Macrophage metalloelastase OS=Mus musculus OX=10090 GN=Mmp12 PE=1 SV=1
Q8BJH7	0	0	0	0	0	4.77652e-05	0	0	0		0	0	0	0	0	0	0	0	0	5.30725e-06	0	0.332195	Uncharacterized protein OS=Mus musculus OX=10090 GN=Pex6 PE=2 SV=1
Q8BJK0	0	0	0	0	0	0	0	0	0		0	7.84829e-05	0	0	0	0	0	0	0	0	8.72032e-06	0.332195	Uncharacterized protein OS=Mus musculus OX=10090 GN=Nudcd1 PE=2 SV=1
Q8BJN8	0	0	0	4.19615e-05	0	0	0	0	0		0	0	0	0	0	0	0	0	0	4.66239e-06	0	0.332195	Frizzled domain-containing protein (Fragment) OS=Mus musculus OX=10090 GN=Smo PE=2 SV=1
Q8BJW5	0	0	2.89495e-05	0	0	0	0	0	0		0	0	0	0	0	0	0	0	0	3.21661e-06	0	0.332195	Nucleolar protein 11 OS=Mus musculus OX=10090 GN=Nol11 PE=2 SV=1
Q8BJW5-2	0	0	2.97731e-05	0	0	0	0	0	0		0	0	0	0	0	0	0	0	0	3.30812e-06	0	0.332195	Isoform 2 of Nucleolar protein 11 OS=Mus musculus OX=10090 GN=Nol11
Q8BK48	0	0	0	0	0	3.56317e-05	0	0	0		0	0	0	0	0	0	0	0	0	3.95908e-06	0	0.332195	Pyrethroid hydrolase Ces2e OS=Mus musculus OX=10090 GN=Ces2e PE=1 SV=1
Q8BK75	0	0	0	5.679e-05	0	0	0	0	0		0	0	0	0	0	0	0	0	0	6.31e-06	0	0.332195	Elongator complex protein 6 OS=Mus musculus OX=10090 GN=Elp6 PE=2 SV=1
Q8BK75-2	0	0	0	5.81006e-05	0	0	0	0	0		0	0	0	0	0	0	0	0	0	6.45562e-06	0	0.332195	Isoform 2 of Elongator complex protein 6 OS=Mus musculus OX=10090 GN=Elp6
Q8BKH1	9.39188e-05	0	0	0	0	0	0	0	0		0	0	0	0	0	0	0	0	0	1.04354e-05	0	0.332195	Uncharacterized protein OS=Mus musculus OX=10090 GN=Xpnpep1 PE=2 SV=2
Q8BKH5	0	0	0	0	0	0	0	0	0		0	0	0	0	0	5.71426e-05	0	0	0	0	6.34918e-06	0.332195	Uncharacterized protein OS=Mus musculus OX=10090 GN=Naa25 PE=2 SV=1
Q8BKM6	0	0	0	0	0	0	0	0	0		0	6.65286e-05	0	0	0	0	0	0	0	0	7.39206e-06	0.332195	Uncharacterized protein OS=Mus musculus OX=10090 PE=2 SV=1
Q8BKM8	0	0	0	0	0	0	0	0	0		0	0	0	0.000128872	0	0	0	0	0	0	1.43191e-05	0.332195	Uncharacterized protein (Fragment) OS=Mus musculus OX=10090 GN=Pard3b PE=2 SV=1
Q8BKQ2	0	0	0	0	0	0	0.000165021	0	0		0	0	0	0	0	0	0	0	0	1.83357e-05	0	0.332195	Uncharacterized protein OS=Mus musculus OX=10090 GN=Pde4dip PE=2 SV=1
Q8BKW0	0	0	0	0	0	0	0	0	0		0	0.000145591	0	0	0	0	0	0	0	0	1.61768e-05	0.332195	WD_REPEATS_REGION domain-containing protein (Fragment) OS=Mus musculus OX=10090 GN=Wdr61 PE=2 SV=2
Q8BL65	0	0	0	0	0	0	3.50535e-05	0	0		0	0	0	0	0	0	0	0	0	3.89483e-06	0	0.332195	Actin-binding LIM protein 2 OS=Mus musculus OX=10090 GN=Ablim2 PE=1 SV=1
Q8BL76	0	0	0	0	0	0	0	7.05793e-05	0		0	0	0	0	0	0	0	0	0	7.84215e-06	0	0.332195	Uncharacterized protein OS=Mus musculus OX=10090 GN=St8sia1 PE=2 SV=1
Q8BLG0	0	0	0	0	0	0	0	0	0		0	0	0	0	0	0	0	0	7.38847e-05	0	8.20941e-06	0.332195	PHD finger protein 20 OS=Mus musculus OX=10090 GN=Phf20 PE=1 SV=2
Q8BLG0-2	0	0	0	0	0	0	0	0	0		0	0	0	0	0	0	0	0	7.43262e-05	0	8.25847e-06	0.332195	Isoform 2 of PHD finger protein 20 OS=Mus musculus OX=10090 GN=Phf20
Q8BLN5	0	0	0	0	0	0	0	0	0		0	2.74101e-05	0	0	0	0	0	0	0	0	3.04557e-06	0.332195	Lanosterol synthase OS=Mus musculus OX=10090 GN=Lss PE=1 SV=2
Q8BLN6	0	0	0	0	0	6.10798e-06	0	0	0		0	0	0	0	0	0	0	0	0	6.78664e-07	0	0.332195	Protein unc-80 homolog OS=Mus musculus OX=10090 GN=Unc80 PE=1 SV=2
Q8BLP0	0	0	0	0	0	0	0	0.000124038	0		0	0	0	0	0	0	0	0	0	1.3782e-05	0	0.332195	Sorting nexin-16 OS=Mus musculus OX=10090 GN=Snx16 PE=1 SV=1
Q8BLY7	0	0	0	0	2.77508e-05	0	0	0	0		0	0	0	0	0	0	0	0	0	3.08342e-06	0	0.332195	Hermansky-Pudlak syndrome 6 protein homolog OS=Mus musculus OX=10090 GN=Hps6 PE=1 SV=3
Q8BM03	0	0	0	0	0	0	0	0	0		0	0.00017939	0	0	0	0	0	0	0	0	1.99322e-05	0.332195	Uncharacterized protein (Fragment) OS=Mus musculus OX=10090 GN=Esf1 PE=2 SV=1
Q8BM39	0	0	0	0	0	0	0	0	0		0	5.87474e-05	0	0	0	0	0	0	0	0	6.52749e-06	0.332195	Pre-mRNA-splicing factor 18 OS=Mus musculus OX=10090 GN=Prpf18 PE=1 SV=1
Q8BM39-2	0	0	0	0	0	0	0	0	0		0	0.000114809	0	0	0	0	0	0	0	0	1.27566e-05	0.332195	Isoform 2 of Pre-mRNA-splicing factor 18 OS=Mus musculus OX=10090 GN=Prpf18
Q8BM63	0	0	0	0	0	0	0	0	0		0	7.52495e-05	0	0	0	0	0	0	0	0	8.36106e-06	0.332195	Uncharacterized protein (Fragment) OS=Mus musculus OX=10090 GN=Prkag2 PE=2 SV=1
Q8BM75	0	0	0	0	0	0	1.80579e-05	0	0		0	0	0	0	0	0	0	0	0	2.00643e-06	0	0.332195	AT-rich interactive domain-containing protein 5B OS=Mus musculus OX=10090 GN=Arid5b PE=1 SV=3
Q8BM75-2	0	0	0	0	0	0	2.27013e-05	0	0		0	0	0	0	0	0	0	0	0	2.52237e-06	0	0.332195	Isoform 2 of AT-rich interactive domain-containing protein 5B OS=Mus musculus OX=10090 GN=Arid5b
Q8BMA5	0	0	0	0	0	0	0	0	0		0	1.4149e-05	0	0	0	0	0	0	0	0	1.57211e-06	0.332195	Protein NPAT OS=Mus musculus OX=10090 GN=Npat PE=1 SV=2
Q8BMC5	0	0	0	0.000116201	0	0	0	0	0		0	0	0	0	0	0	0	0	0	1.29112e-05	0	0.332195	Adenosine kinase OS=Mus musculus OX=10090 GN=Adk PE=2 SV=1
Q8BMD2	0	0	0	0	0	0	0	0	0		0	2.35817e-05	0	0	0	0	0	0	0	0	2.62019e-06	0.332195	Zinc finger protein DZIP1 OS=Mus musculus OX=10090 GN=Dzip1 PE=1 SV=3
Q8BMD2-3	0	0	0	0	0	0	0	0	0		0	3.21981e-05	0	0	0	0	0	0	0	0	3.57757e-06	0.332195	Isoform 3 of Zinc finger protein DZIP1 OS=Mus musculus OX=10090 GN=Dzip1
Q8BMJ5	0	0	0	4.0499e-05	0	0	0	0	0		0	0	0	0	0	0	0	0	0	4.49989e-06	0	0.332195	P2Y purinoceptor 1 OS=Mus musculus OX=10090 GN=P2ry1 PE=2 SV=1
Q8BMS6	0	0	0	0	0	0	0	0	0		0	0	0	0	0.00017143	0	0	0	0	0	1.90478e-05	0.332195	L-type lectin-like domain-containing protein OS=Mus musculus OX=10090 PE=2 SV=1
Q8BMT6	0	0	5.28547e-05	0	0	0	0	0	0		0	0	0	0	0	0	0	0	0	5.87275e-06	0	0.332195	Zinc finger protein 455 OS=Mus musculus OX=10090 GN=Zfp455 PE=2 SV=1
Q8BMT7	0	0	0	0	0	0	4.52589e-05	0	0		0	0	0	0	0	0	0	0	0	5.02877e-06	0	0.332195	USP domain-containing protein OS=Mus musculus OX=10090 GN=Usp28 PE=2 SV=1
Q8BMY1	0	0	0	2.38644e-05	0	0	0	0	0		0	0	0	0	0	0	0	0	0	2.6516e-06	0	0.332195	G domain-containing protein OS=Mus musculus OX=10090 GN=Noa1 PE=2 SV=1
Q8BN72	0	0	0	0	0	0	0	0	0		0	0	0	0	0	0	0	0	0.000274351	0	3.04835e-05	0.332195	ATP-dependent RNA helicase DHX29 OS=Mus musculus OX=10090 GN=Dhx29 PE=1 SV=1
Q8BNA6	0	0	0	0	0	4.3728e-06	0	0	0		0	0	0	0	0	0	0	0	0	4.85867e-07	0	0.332195	Protocadherin Fat 3 OS=Mus musculus OX=10090 GN=Fat3 PE=1 SV=2
Q8BNE1	0	0	0	1.63486e-05	0	0	0	0	0		0	0	0	0	0	0	0	0	0	1.81652e-06	0	0.332195	TRPM8 channel-associated factor 1 OS=Mus musculus OX=10090 GN=Tcaf1 PE=2 SV=1
Q8BNE1-2	0	0	0	1.63841e-05	0	0	0	0	0		0	0	0	0	0	0	0	0	0	1.82046e-06	0	0.332195	Isoform 2 of TRPM8 channel-associated factor 1 OS=Mus musculus OX=10090 GN=Tcaf1
Q8BNE1-3	0	0	0	3.03336e-05	0	0	0	0	0		0	0	0	0	0	0	0	0	0	3.3704e-06	0	0.332195	Isoform 3 of TRPM8 channel-associated factor 1 OS=Mus musculus OX=10090 GN=Tcaf1
Q8BNF7	0	0	0	0	0	0	0	2.08277e-05	0		0	0	0	0	0	0	0	0	0	2.31418e-06	0	0.332195	Uncharacterized protein (Fragment) OS=Mus musculus OX=10090 GN=Herc1 PE=2 SV=2
Q8BNH9	0	0	0	0	0	0	7.50095e-05	0	0		0	0	0	0	0	0	0	0	0	8.33439e-06	0	0.332195	Lgl_C domain-containing protein (Fragment) OS=Mus musculus OX=10090 GN=Llgl1 PE=2 SV=1
Q8BNM3	0	0	0	3.91351e-05	0	0	0	0	0		0	0	0	0	0	0	0	0	0	4.34834e-06	0	0.332195	PCI domain-containing protein OS=Mus musculus OX=10090 GN=Pcid2 PE=2 SV=1
Q8BNN1	0	4.58126e-05	0	0	0	0	0	0	0		0	0	0	0	0	0	0	0	0	5.09029e-06	0	0.332195	Spermatogenesis-associated protein 2-like protein OS=Mus musculus OX=10090 GN=Spata2l PE=1 SV=1
Q8BNN1-2	0	0.000126728	0	0	0	0	0	0	0		0	0	0	0	0	0	0	0	0	1.40809e-05	0	0.332195	Isoform 2 of Spermatogenesis-associated protein 2-like protein OS=Mus musculus OX=10090 GN=Spata2l
Q8BNP8	0	0	0	0	0.000142289	0	0	0	0		0	0	0	0	0	0	0	0	0	1.58099e-05	0	0.332195	Uncharacterized protein OS=Mus musculus OX=10090 GN=Ptges PE=2 SV=1
Q8BNU7	0	0	0	0	0	0	0	0	0		0.00063016	0	0	0	0	0	0	0	0	0	7.00178e-05	0.332195	C2 domain-containing protein (Fragment) OS=Mus musculus OX=10090 GN=Nedd4 PE=2 SV=2
Q8BNV1	6.80666e-05	0	0	0	0	0	0	0	0		0	0	0	0	0	0	0	0	0	7.56296e-06	0	0.332195	tRNA (uracil-5-)-methyltransferase homolog A OS=Mus musculus OX=10090 GN=Trmt2a PE=1 SV=1
Q8BNX7	0	0	0	0	0	0	0.000130017	0	0		0	0	0	0	0	0	0	0	0	1.44463e-05	0	0.332195	Nutritionally-regulated adipose and cardiac-enriched protein OS=Mus musculus OX=10090 GN=Nrac PE=1 SV=2
Q8BP16	0	0.000164462	0	0	0	0	0	0	0		0	0	0	0	0	0	0	0	0	1.82736e-05	0	0.332195	Core histone macro-H2A OS=Mus musculus OX=10090 GN=Macroh2a2 PE=2 SV=1
Q8BP44	0	0	6.26661e-05	0	0	0	0	0	0		0	0	0	0	0	0	0	0	0	6.9629e-06	0	0.332195	Protein kinase domain-containing protein OS=Mus musculus OX=10090 GN=Map2k6 PE=2 SV=1
Q8BP51	0	0	0	0.000143868	0	0	0	0	0		0	0	0	0	0	0	0	0	0	1.59853e-05	0	0.332195	Uncharacterized protein (Fragment) OS=Mus musculus OX=10090 GN=Dbr1 PE=2 SV=1
Q8BP56	0	0	0	0	3.23759e-05	0	0	0	0		0	0	0	0	0	0	0	0	0	3.59733e-06	0	0.332195	Protein-glucosylgalactosylhydroxylysine glucosidase OS=Mus musculus OX=10090 GN=Pgghg PE=1 SV=1
Q8BP56-2	0	0	0	0	4.67352e-05	0	0	0	0		0	0	0	0	0	0	0	0	0	5.1928e-06	0	0.332195	Isoform 2 of Protein-glucosylgalactosylhydroxylysine glucosidase OS=Mus musculus OX=10090 GN=Pgghg
Q8BP56-3	0	0	0	0	3.20049e-05	0	0	0	0		0	0	0	0	0	0	0	0	0	3.5561e-06	0	0.332195	Isoform 3 of Protein-glucosylgalactosylhydroxylysine glucosidase OS=Mus musculus OX=10090 GN=Pgghg
Q8BP87	0	4.9408e-05	0	0	0	0	0	0	0		0	0	0	0	0	0	0	0	0	5.48978e-06	0	0.332195	Non-specific serine/threonine protein kinase OS=Mus musculus OX=10090 GN=Aurka PE=2 SV=1
Q8BPB4	0	0	0	0	0.000167965	0	0	0	0		0	0	0	0	0	0	0	0	0	1.86628e-05	0	0.332195	Uncharacterized protein OS=Mus musculus OX=10090 GN=Gm15413 PE=2 SV=1
Q8BPE7	0.000608097	0	0	0	0	0	0	0	0		0	0	0	0	0	0	0	0	0	6.75663e-05	0	0.332195	Uncharacterized protein (Fragment) OS=Mus musculus OX=10090 GN=Crk PE=2 SV=1
Q8BPR0	0	0	0	0	0	0	5.8614e-05	0	0		0	0	0	0	0	0	0	0	0	6.51267e-06	0	0.332195	RUN domain-containing protein OS=Mus musculus OX=10090 GN=Rusc2 PE=2 SV=1
Q8BPU2	0	0	0	0	0	8.12984e-05	0	0	0		0	0	0	0	0	0	0	0	0	9.03316e-06	0	0.332195	Tetraspanin OS=Mus musculus OX=10090 GN=Tspan3 PE=2 SV=1
Q8BPU5	0	0	0	4.67682e-05	0	0	0	0	0		0	0	0	0	0	0	0	0	0	5.19647e-06	0	0.332195	Uncharacterized protein (Fragment) OS=Mus musculus OX=10090 GN=Tmem232 PE=2 SV=1
Q8BPV9	0	0	0	0	0	0	0	0	0		0	0	0.000103102	0	0	0	0	0	0	0	1.14558e-05	0.332195	Calcium-activated neutral proteinase 2 OS=Mus musculus OX=10090 GN=Capn2 PE=2 SV=1
Q8BQ48	0	0	0	0	0	8.25792e-06	0	0	0		0	0	0	0	0	0	0	0	0	9.17547e-07	0	0.332195	Centrosomal protein of 295 kDa OS=Mus musculus OX=10090 GN=Cep295 PE=1 SV=3
Q8BQ48-2	0	0	0	0	0	8.34092e-06	0	0	0		0	0	0	0	0	0	0	0	0	9.26769e-07	0	0.332195	Isoform 2 of Centrosomal protein of 295 kDa OS=Mus musculus OX=10090 GN=Cep295
Q8BQ48-3	0	0	0	0	0	8.54121e-06	0	0	0		0	0	0	0	0	0	0	0	0	9.49024e-07	0	0.332195	Isoform 3 of Centrosomal protein of 295 kDa OS=Mus musculus OX=10090 GN=Cep295
Q8BQ48-4	0	0	0	0	0	1.42578e-05	0	0	0		0	0	0	0	0	0	0	0	0	1.5842e-06	0	0.332195	Isoform 4 of Centrosomal protein of 295 kDa OS=Mus musculus OX=10090 GN=Cep295
Q8BQ48-5	0	0	0	0	0	8.70547e-06	0	0	0		0	0	0	0	0	0	0	0	0	9.67274e-07	0	0.332195	Isoform 5 of Centrosomal protein of 295 kDa OS=Mus musculus OX=10090 GN=Cep295
Q8BQ48-6	0	0	0	0	0	9.02497e-06	0	0	0		0	0	0	0	0	0	0	0	0	1.00277e-06	0	0.332195	Isoform 6 of Centrosomal protein of 295 kDa OS=Mus musculus OX=10090 GN=Cep295
Q8BQ54	0	0	0	0	0.000115549	0	0	0	0		0	0	0	0	0	0	0	0	0	1.28387e-05	0	0.332195	Uncharacterized protein (Fragment) OS=Mus musculus OX=10090 GN=Smarca4 PE=2 SV=1
Q8BQ55	0	0	0	0	0	0.000142272	0	0	0		0	0	0	0	0	0	0	0	0	1.5808e-05	0	0.332195	Transcription factor E2F7 OS=Mus musculus OX=10090 GN=E2f7 PE=1 SV=1
Q8BQA5	0	0.000108423	0	0	0	0	0	0	0		0	0	0	0	0	0	0	0	0	1.2047e-05	0	0.332195	Uncharacterized protein OS=Mus musculus OX=10090 GN=D130007C19Rik PE=2 SV=1
Q8BQJ0	0	0	0	0	0	0	0.000196814	0	0		0	0	0	0	0	0	0	0	0	2.18682e-05	0	0.332195	Uncharacterized protein (Fragment) OS=Mus musculus OX=10090 PE=2 SV=1
Q8BQV8	0	0	0	0	7.86599e-05	0	0	0	0		0	0	0	0	0	0	0	0	0	8.73999e-06	0	0.332195	Sulfotransferase OS=Mus musculus OX=10090 GN=Sult4a1 PE=2 SV=1
Q8BQW7	0	0	0	0	0	0	0	0	0		0.000156932	0	0	0	0	0	0	0	0	0	1.74369e-05	0.332195	ASH domain-containing protein OS=Mus musculus OX=10090 GN=Cfap65 PE=2 SV=1
Q8BQY7	0	0	0	4.56379e-05	0	0	0	0	0		0	0	0	0	0	0	0	0	0	5.07088e-06	0	0.332195	Coiled-coil domain-containing protein 55 (Fragment) OS=Mus musculus OX=10090 GN=Nsrp1 PE=2 SV=1
Q8BR10	0	0	0	2.12463e-05	0	0	0	0	0		0	0	0	0	0	0	0	0	0	2.3607e-06	0	0.332195	Interleukin-1 receptor-associated kinase 1 OS=Mus musculus OX=10090 GN=Irak1 PE=1 SV=1
Q8BR17	0	0	0	7.12554e-05	0	0	0	0	0		0	0	0	0	0	0	0	0	0	7.91727e-06	0	0.332195	Uncharacterized protein OS=Mus musculus OX=10090 GN=B230322F03Rik PE=2 SV=1
Q8BR43	0	0	0	0	0	0	0	0	2.73827e-05		0	0	0	0	0	0	0	0	0	3.04252e-06	0	0.332195	Junctophilin OS=Mus musculus OX=10090 GN=Jph3 PE=2 SV=1
Q8BR56	0	0	0	0	0	9.43986e-05	0	0	0		0	0	0	0	0	0	0	0	0	1.04887e-05	0	0.332195	Uncharacterized protein OS=Mus musculus OX=10090 GN=Gm9881 PE=2 SV=1
Q8BR90	0	0	0	5.13814e-05	0	0	0	0	0		0	0	0	0	0	0	0	0	0	5.70905e-06	0	0.332195	UPF0600 protein C5orf51 homolog OS=Mus musculus OX=10090 PE=1 SV=1
Q8BRB1	0	0	4.25416e-05	0	0	0	0	0	0		0	0	0	0	0	0	0	0	0	4.72685e-06	0	0.332195	Receptor protein-tyrosine kinase OS=Mus musculus OX=10090 GN=Epha3 PE=1 SV=1
Q8BRC5	0	0	0	0	0	0	0	0	0		0	0	0	0	6.70335e-05	0	0	0	0	0	7.44817e-06	0.332195	WD_REPEATS_REGION domain-containing protein OS=Mus musculus OX=10090 GN=Wdr33 PE=2 SV=1
Q8BRE3	0	0	4.53041e-05	0	0	0	0	0	0		0	0	0	0	0	0	0	0	0	5.03378e-06	0	0.332195	RNA helicase (Fragment) OS=Mus musculus OX=10090 GN=Ddx10 PE=2 SV=1
Q8BRF7-2	0.00010018	0	0	0	0	0	0	0	0		0	0	0	0	0	0	0	0	0	1.11311e-05	0	0.332195	Isoform 2 of Sec1 family domain-containing protein 1 OS=Mus musculus OX=10090 GN=Scfd1
Q8BRK4	0	0	0	0	0	0	0	0	2.70195e-05		0	0	0	0	0	0	0	0	0	3.00217e-06	0	0.332195	Uncharacterized protein OS=Mus musculus OX=10090 GN=Cdh8 PE=2 SV=1
Q8BRT1-5	0	0	0	0	0	0	0	0	0		0	0	9.10736e-05	0	0	0	0	0	0	0	1.01193e-05	0.332195	Isoform 2 of CLIP-associating protein 2 OS=Mus musculus OX=10090 GN=Clasp2
Q8BRX2	0	0	0	0	0	0	0	0	0		0	0.000200916	0	0	0	0	0	0	0	0	2.2324e-05	0.332195	Transporter OS=Mus musculus OX=10090 GN=Slc6a6 PE=2 SV=1
Q8BRX7	0	0	0	0	0	0	0	0	0		0	0	0	0	5.97556e-05	0	0	0	0	0	6.63951e-06	0.332195	Uncharacterized protein OS=Mus musculus OX=10090 GN=Gm4759 PE=2 SV=1
Q8BS45	0	0	3.77806e-05	0	0	0	0	0	0		0	0	0	0	0	0	0	0	0	4.19785e-06	0	0.332195	Intraflagellar transport protein 56 OS=Mus musculus OX=10090 GN=Ttc26 PE=1 SV=1
Q8BS91	0	0	0	0	0	0	0	0	0		0	7.17558e-05	0	0	0	0	0	0	0	0	7.97287e-06	0.332195	Uncharacterized protein (Fragment) OS=Mus musculus OX=10090 GN=Son PE=2 SV=1
Q8BS93	0	0	0	0	0.000797836	0	0	0	0		0	0	0	0	0	0	0	0	0	8.86484e-05	0	0.332195	Uncharacterized protein (Fragment) OS=Mus musculus OX=10090 GN=Cemip2 PE=2 SV=1
Q8BS96	0	0	0	0	7.81098e-05	0	0	0	0		0	0	0	0	0	0	0	0	0	8.67887e-06	0	0.332195	Uncharacterized protein (Fragment) OS=Mus musculus OX=10090 GN=Crim1 PE=2 SV=1
Q8BSC5	0	0	0	0	0	0	0	0	0		0.000829497	0	0	0	0	0	0	0	0	0	9.21663e-05	0.332195	Uncharacterized protein (Fragment) OS=Mus musculus OX=10090 GN=Nab2 PE=2 SV=1
Q8BSD5	0	0	0	0	0	0	0	0	0		0	0	0	0	0	5.27292e-05	0	0	0	0	5.8588e-06	0.332195	SH2 domain-containing adapter protein E OS=Mus musculus OX=10090 GN=She PE=1 SV=1
Q8BSD8	0.000233953	0	0	0	0	0	0	0	0		0	0	0	0	0	0	0	0	0	2.59948e-05	0	0.332195	RIKEN cDNA 9430015G10 gene OS=Mus musculus OX=10090 GN=9430015G10Rik PE=1 SV=1
Q8BSE7	0	0	0	0	0	0	0	0	0		0	0	0.00013661	0	0	0	0	0	0	0	1.51789e-05	0.332195	CLIP-associating protein 2 OS=Mus musculus OX=10090 GN=Clasp2 PE=1 SV=1
Q8BSF4	0	0	0	3.72073e-05	0	0	0	0	0		0	0	0	0	0	0	0	0	0	4.13414e-06	0	0.332195	Phosphatidylserine decarboxylase proenzyme, mitochondrial OS=Mus musculus OX=10090 GN=Pisd PE=2 SV=1
Q8BSG9	0	0	0	0	0	0	0	0	0		0.000265656	0	0	0	0	0	0	0	0	0	2.95173e-05	0.332195	Uncharacterized protein OS=Mus musculus OX=10090 GN=Zeb2 PE=2 SV=1
Q8BSI6	8.00619e-05	0	0	0	0	0	0	0	0		0	0	0	0	0	0	0	0	0	8.89577e-06	0	0.332195	R3H and coiled-coil domain-containing protein 1 OS=Mus musculus OX=10090 GN=R3hcc1 PE=1 SV=3
Q8BSJ2	0	0	0	2.89945e-05	0	0	0	0	0		0	0	0	0	0	0	0	0	0	3.22161e-06	0	0.332195	AKAP_110 domain-containing protein (Fragment) OS=Mus musculus OX=10090 GN=Akap11 PE=2 SV=1
Q8BSL7	0	0	0	0	0	0	0	0	0		0	0	0	0	0	0	0	0.00021427	0	0	2.38078e-05	0.332195	ADP-ribosylation factor 2 OS=Mus musculus OX=10090 GN=Arf2 PE=1 SV=2
Q8BSP6	0	0	0	0	0	2.10997e-05	0	0	0		0	0	0	0	0	0	0	0	0	2.34441e-06	0	0.332195	Uncharacterized protein OS=Mus musculus OX=10090 GN=Ror2 PE=2 SV=1
Q8BSQ9	0	0	0	0	0	1.21898e-05	0	0	0		0	0	0	0	0	0	0	0	0	1.35442e-06	0	0.332195	Protein polybromo-1 OS=Mus musculus OX=10090 GN=Pbrm1 PE=1 SV=4
Q8BSQ9-2	0	0	0	0	0	1.24333e-05	0	0	0		0	0	0	0	0	0	0	0	0	1.38148e-06	0	0.332195	Isoform 2 of Protein polybromo-1 OS=Mus musculus OX=10090 GN=Pbrm1
Q8BSX6	0	0	0	0	0	0	0	0	0		0	4.79514e-05	0	0	0	0	0	0	0	0	5.32793e-06	0.332195	Uncharacterized protein OS=Mus musculus OX=10090 GN=Casp12 PE=2 SV=1
Q8BSZ7	0	0	0	0	0	0	0	0	0		0	4.77236e-05	0	0	0	0	0	0	0	0	5.30262e-06	0.332195	GAE domain-containing protein (Fragment) OS=Mus musculus OX=10090 GN=Ap1g1 PE=2 SV=1
Q8BT14	0	0	0	0	0	0	0	0	0		0	3.4942e-05	0	0	0	0	0	0	0	0	3.88244e-06	0.332195	CCR4-NOT transcription complex subunit 4 OS=Mus musculus OX=10090 GN=Cnot4 PE=1 SV=2
Q8BT14-2	0	0	0	0	0	0	0	0	0		0	3.51252e-05	0	0	0	0	0	0	0	0	3.9028e-06	0.332195	Isoform 2 of CCR4-NOT transcription complex subunit 4 OS=Mus musculus OX=10090 GN=Cnot4
Q8BT14-3	0	0	0	0	0	0	0	0	0		0	2.8179e-05	0	0	0	0	0	0	0	0	3.131e-06	0.332195	Isoform 3 of CCR4-NOT transcription complex subunit 4 OS=Mus musculus OX=10090 GN=Cnot4
Q8BT47	0	0.000185868	0	0	0	0	0	0	0		0	0	0	0	0	0	0	0	0	2.0652e-05	0	0.332195	Uncharacterized protein (Fragment) OS=Mus musculus OX=10090 GN=Rb1cc1 PE=2 SV=1
Q8BT68	0	0	0	0	0	0	0	0	0		0	0.00020713	0	0	0	0	0	0	0	0	2.30145e-05	0.332195	Uncharacterized protein OS=Mus musculus OX=10090 GN=Kif15 PE=2 SV=1
Q8BT98	0	0	0	0	0	0	0	0	0		0	0	0	0.000197804	0	0	0	0	0	0	2.19782e-05	0.332195	WD_REPEATS_REGION domain-containing protein OS=Mus musculus OX=10090 GN=Nup43 PE=2 SV=1
Q8BTF8	0	0	0	0	0	0	7.32175e-05	0	0		0	0	0	0	0	0	0	0	0	8.13528e-06	0	0.332195	RNA-binding Raly-like protein OS=Mus musculus OX=10090 GN=Ralyl PE=2 SV=1
Q8BTF8-2	0	0	0	0	0	0	9.75124e-05	0	0		0	0	0	0	0	0	0	0	0	1.08347e-05	0	0.332195	Isoform 2 of RNA-binding Raly-like protein OS=Mus musculus OX=10090 GN=Ralyl
Q8BTK5	0	0	0	0	0	0	0	0	0		0	0	0	0	0	0	0	2.42697e-05	0	0	2.69663e-06	0.332195	SET and MYND domain-containing protein 4 OS=Mus musculus OX=10090 GN=Smyd4 PE=2 SV=2
Q8BTM7	0	0	0	0	0	0	0	0	0		0	0	0	0	0	0	0	0	0.000157434	0	1.74926e-05	0.332195	Uncharacterized protein (Fragment) OS=Mus musculus OX=10090 GN=Gcn1 PE=2 SV=1
Q8BTM8-2	0	0	0	0	0	0	0	0	0.000490908		0	0	0	0	0	0	0	0	0	5.45454e-05	0	0.332195	Isoform 2 of Filamin-A OS=Mus musculus OX=10090 GN=Flna
Q8BTN4	0	0	2.31276e-05	0	0	0	0	0	0		0	0	0	0	0	0	0	0	0	2.56973e-06	0	0.332195	UBA_e1_C domain-containing protein OS=Mus musculus OX=10090 GN=Uba7 PE=2 SV=1
Q8BTT6	0	0	2.7112e-05	0	0	0	0	0	0		0	0	0	0	0	0	0	0	0	3.01245e-06	0	0.332195	Digestive organ expansion factor homolog OS=Mus musculus OX=10090 GN=Diexf PE=2 SV=2
Q8BTV2-3	0.000164853	0	0	0	0	0	0	0	0		0	0	0	0	0	0	0	0	0	1.8317e-05	0	0.332195	Isoform 3 of Cleavage and polyadenylation specificity factor subunit 7 OS=Mus musculus OX=10090 GN=Cpsf7
Q8BTW8	0	0	0	0	3.79922e-05	0	0	0	0		0	0	0	0	0	0	0	0	0	4.22135e-06	0	0.332195	Mitochondrial tRNA methylthiotransferase CDK5RAP1 OS=Mus musculus OX=10090 GN=Cdk5rap1 PE=1 SV=2
Q8BU17	0	0	0	0	0	0	0	0	0		0	0	0	0	0	0	0	2.5684e-05	0	0	2.85378e-06	0.332195	Uncharacterized protein OS=Mus musculus OX=10090 GN=Myb PE=2 SV=1
Q8BU36	0	0	0	4.03908e-05	0	0	0	0	0		0	0	0	0	0	0	0	0	0	4.48786e-06	0	0.332195	Uncharacterized protein OS=Mus musculus OX=10090 GN=Supt3 PE=2 SV=1
Q8BUA9	0	0	0	0	0	0	0	0	0		0	0	0	0	0	0	0	0.000104255	0	0	1.15839e-05	0.332195	Uncharacterized protein (Fragment) OS=Mus musculus OX=10090 GN=Strip1 PE=2 SV=1
Q8BUI3	0	0	3.23001e-05	0	0	0	0	0	0		0	0	0	0	0	0	0	0	0	3.5889e-06	0	0.332195	Leucine-rich repeat and WD repeat-containing protein 1 OS=Mus musculus OX=10090 GN=LRWD1 PE=2 SV=1
Q8BUJ1	0	0	0	0	0	0	0	0	0		0	0	0	0	0	0.000136541	0	0	0	0	1.51712e-05	0.332195	Exostosin domain-containing protein OS=Mus musculus OX=10090 GN=Ext2 PE=2 SV=1
Q8BUJ9	0	0	0	1.76062e-05	0	0	0	0	0		0	0	0	0	0	0	0	0	0	1.95625e-06	0	0.332195	Low-density lipoprotein receptor-related protein 12 OS=Mus musculus OX=10090 GN=Lrp12 PE=2 SV=2
Q8BUJ9-2	0	0	0	1.80049e-05	0	0	0	0	0		0	0	0	0	0	0	0	0	0	2.00055e-06	0	0.332195	Isoform 2 of Low-density lipoprotein receptor-related protein 12 OS=Mus musculus OX=10090 GN=Lrp12
Q8BUR4	0	0	0	0	0	0	0	0	0		0	0	0	0	0	0	0	1.03976e-05	0	0	1.15528e-06	0.332195	Dedicator of cytokinesis protein 1 OS=Mus musculus OX=10090 GN=Dock1 PE=1 SV=3
Q8BUR7	0	0	0	0	0	0	0.000210321	0	0		0	0	0	0	0	0	0	0	0	2.3369e-05	0	0.332195	MBD domain-containing protein (Fragment) OS=Mus musculus OX=10090 PE=2 SV=1
Q8BUT0	0	0	0	0	3.80569e-05	0	0	0	0		0	0	0	0	0	0	0	0	0	4.22855e-06	0	0.332195	Sema domain-containing protein OS=Mus musculus OX=10090 GN=Sema6a PE=2 SV=1
Q8BUT2	0	0	0	5.53339e-05	0	0	0	0	0		0	0	0	0	0	0	0	0	0	6.14821e-06	0	0.332195	Dynamin GTPase OS=Mus musculus OX=10090 GN=Dnm3 PE=2 SV=1
Q8BUV6	0	0	0	0	0	0	0	0	5.64341e-05		0	0	0	0	0	0	0	0	0	6.27045e-06	0	0.332195	U7 snRNA-associated Sm-like protein LSm11 OS=Mus musculus OX=10090 GN=Lsm11 PE=1 SV=1
Q8BUW2	0	0	0	0	0	0	0	0	0		0	9.13256e-05	0	0	0	0	0	0	0	0	1.01473e-05	0.332195	Uncharacterized protein OS=Mus musculus OX=10090 GN=Cul7 PE=2 SV=1
Q8BV04	0.000184729	0	0	0	0	0	0	0	0		0	0	0	0	0	0	0	0	0	2.05255e-05	0	0.332195	Splicing factor, arginine/serine-rich 11 OS=Mus musculus OX=10090 GN=Srsf11 PE=2 SV=1
Q8BV43	0.000137089	0	0	0	0	0	0	0	0		0	0	0	0	0	0	0	0	0	1.52321e-05	0	0.332195	Uncharacterized protein (Fragment) OS=Mus musculus OX=10090 GN=Xpnpep1 PE=2 SV=1
Q8BV82	0	0	0	0	0	6.5954e-05	0	0	0		0	0	0	0	0	0	0	0	0	7.32822e-06	0	0.332195	Uncharacterized protein OS=Mus musculus OX=10090 GN=Tsc22d4 PE=2 SV=1
Q8BVA5-3	0	0	0	0	0	0	0	0	0		0	0.000128792	0	0	0	0	0	0	0	0	1.43103e-05	0.332195	Isoform 3 of Lipid droplet-associated hydrolase OS=Mus musculus OX=10090 GN=Ldah
Q8BVE8-4	5.54975e-05	0	0	0	0	0	0	0	0		0	0	0	0	0	0	0	0	0	6.16639e-06	0	0.332195	Isoform RE-IIBP of Histone-lysine N-methyltransferase NSD2 OS=Mus musculus OX=10090 GN=Nsd2
Q8BVG4-2	0	0	0	0	0	0	0	0	0		0	0	0	0	2.93742e-05	0	0	0	0	0	3.2638e-06	0.332195	Isoform 2 of Dipeptidyl peptidase 9 OS=Mus musculus OX=10090 GN=Dpp9
Q8BVG5-2	0	0	0	0	0	0	0	0	4.74888e-05		0	0	0	0	0	0	0	0	0	5.27653e-06	0	0.332195	Isoform 2 of Polypeptide N-acetylgalactosaminyltransferase 14 OS=Mus musculus OX=10090 GN=Galnt14
Q8BVJ7	0	0	0	0	0	0	0	0	0		0	0	0	0	0	0	0	0	0.000336142	0	3.73491e-05	0.332195	PDZ and LIM domain protein 7 OS=Mus musculus OX=10090 GN=Pdlim7 PE=1 SV=1
Q8BVJ9	0	0	0	0	0	0	4.07073e-05	0	0		0	0	0	0	0	0	0	0	0	4.52303e-06	0	0.332195	Thyroid hormone receptor interactor 11 (Fragment) OS=Mus musculus OX=10090 GN=Trip11 PE=1 SV=1
Q8BVL3	0	0	0	0	0	0	0	0	0		0	4.27481e-05	0	0	0	0	0	0	0	0	4.74979e-06	0.332195	Sorting nexin-17 OS=Mus musculus OX=10090 GN=Snx17 PE=1 SV=2
Q8BVL9	0	0	0	0	0	3.18181e-05	0	0	0		0	0	0	0	0	0	0	0	0	3.53534e-06	0	0.332195	Janus kinase and microtubule-interacting protein 1 OS=Mus musculus OX=10090 GN=Jakmip1 PE=1 SV=2
Q8BVM2	0	0	0	0	0	0	0	3.90884e-05	0		0	0	0	0	0	0	0	0	0	4.34316e-06	0	0.332195	Anthrax toxin receptor-like OS=Mus musculus OX=10090 GN=Antxrl PE=2 SV=2
Q8BVN0	0	0	0	0	0	0	7.39749e-05	0	0		0	0	0	0	0	0	0	0	0	8.21944e-06	0	0.332195	Coiled-coil domain-containing protein 122 OS=Mus musculus OX=10090 GN=Ccdc122 PE=2 SV=1
Q8BVQ0	0	0	0	0	0	0	0	0	0		0	7.2013e-05	0	0	0	0	0	0	0	0	8.00144e-06	0.332195	WD repeat-containing protein 61 OS=Mus musculus OX=10090 GN=Wdr61 PE=1 SV=1
Q8BVX0	0.000365142	0	0	0	0	0	0	0	0		0	0	0	0	0	0	0	0	0	4.05714e-05	0	0.332195	Uncharacterized protein OS=Mus musculus OX=10090 PE=2 SV=1
Q8BVX8	0	0	0	0	0	0	0	0	0		0	7.2272e-05	0	0	0	0	0	0	0	0	8.03023e-06	0.332195	Uncharacterized protein OS=Mus musculus OX=10090 GN=Card11 PE=2 SV=1
Q8BVY4	0	0	0	4.03908e-05	0	0	0	0	0		0	0	0	0	0	0	0	0	0	4.48786e-06	0	0.332195	SPT3, SAGA and STAGA complex component OS=Mus musculus OX=10090 GN=Supt3 PE=1 SV=1
Q8BW21	0	0	0	0	0	0	0	0	0		0	0.000200916	0	0	0	0	0	0	0	0	2.2324e-05	0.332195	Uncharacterized protein (Fragment) OS=Mus musculus OX=10090 GN=Tbc1d17 PE=2 SV=1
Q8BW29	0	0	0	0	0	0	0	0	0		0	0	0	0	5.33532e-05	0	0	0	0	0	5.92813e-06	0.332195	Cysteinyl-tRNA synthetase OS=Mus musculus OX=10090 GN=Cars2 PE=2 SV=1
Q8BW40	0	0	0	0	0	0	0	0	0		0.000385264	0	0	0	0	0	0	0	0	0	4.28071e-05	0.332195	Protein kinase domain-containing protein OS=Mus musculus OX=10090 GN=Camk2g PE=2 SV=1
Q8BW43	0	0	0	0	0	0	0	0	0		0	0	0	0	0	0	0.00113726	0	0	0	0.000126362	0.332195	Uncharacterized protein OS=Mus musculus OX=10090 GN=Dctn2 PE=2 SV=1
Q8BW55	0	0	0	0	7.47137e-05	0	0	0	0		0	0	0	0	0	0	0	0	0	8.30152e-06	0	0.332195	Uncharacterized protein (Fragment) OS=Mus musculus OX=10090 GN=Pkn2 PE=2 SV=1
Q8BW72-2	0	0	0	0	0	0	0	0	0		0	0	0	0	0	0	0	1.8772e-05	0	0	2.08578e-06	0.332195	Isoform 2 of Lysine-specific demethylase 4A OS=Mus musculus OX=10090 GN=Kdm4a
Q8BW84	0	0	3.7849e-05	0	0	0	0	0	0		0	0	0	0	0	0	0	0	0	4.20544e-06	0	0.332195	Glutamyl-tRNA(Gln) amidotransferase subunit B, mitochondrial OS=Mus musculus OX=10090 GN=Gatb PE=1 SV=1
Q8BWA4	0	0	0	0	0	0	0	0	0		0	6.01546e-05	0	0	0	0	0	0	0	0	6.68384e-06	0.332195	BHLH domain-containing protein OS=Mus musculus OX=10090 GN=Tfap4 PE=2 SV=1
Q8BWI0	0	0	0	0	0	0	0	7.05793e-05	0		0	0	0	0	0	0	0	0	0	7.84215e-06	0	0.332195	Uncharacterized protein OS=Mus musculus OX=10090 GN=St8sia1 PE=2 SV=1
Q8BWJ2	0	0	0	0	0	0	0	0	0		0	0	0	6.34744e-05	0	0	0	0	0	0	7.05271e-06	0.332195	PH domain-containing protein OS=Mus musculus OX=10090 GN=Phldb1 PE=2 SV=1
Q8BWJ3	0	0	0	0	1.80886e-05	0	0	0	0		0	0	0	0	0	0	0	0	0	2.00984e-06	0	0.332195	Phosphorylase b kinase regulatory subunit alpha, liver isoform OS=Mus musculus OX=10090 GN=Phka2 PE=1 SV=1
Q8BWJ4	0	0	6.84002e-05	0	0	0	0	0	0		0	0	0	0	0	0	0	0	0	7.60003e-06	0	0.332195	Low-density lipoprotein receptor class A domain-containing protein 4 OS=Mus musculus OX=10090 GN=Ldlrad4 PE=2 SV=1
Q8BWQ2	0	0	0	4.03908e-05	0	0	0	0	0		0	0	0	0	0	0	0	0	0	4.48786e-06	0	0.332195	Uncharacterized protein OS=Mus musculus OX=10090 GN=Supt3 PE=2 SV=1
Q8BWQ5	0	0	0	0	0	0	0	0	0		0	0	0	0	0	0	0	2.45461e-05	0	0	2.72735e-06	0.332195	Serine/threonine-protein kinase DCLK3 OS=Mus musculus OX=10090 GN=Dclk3 PE=1 SV=2
Q8BWQ6	0	0	0	0	0	0	0	0	0		0	2.08636e-05	0	0	0	0	0	0	0	0	2.31818e-06	0.332195	VPS35 endosomal protein sorting factor-like OS=Mus musculus OX=10090 GN=Vps35l PE=1 SV=2
Q8BWQ6-2	0	0	0	0	0	0	0	0	0		0	4.62941e-05	0	0	0	0	0	0	0	0	5.14379e-06	0.332195	Isoform 2 of VPS35 endosomal protein sorting factor-like OS=Mus musculus OX=10090 GN=Vps35l
Q8BWQ9	0	0	0	0	0	0	0	0	0		0	0	0	0	0	0	0	0	0.000353666	0	3.92962e-05	0.332195	Ubiquitin carboxyl-terminal hydrolase OS=Mus musculus OX=10090 GN=Uchl3 PE=2 SV=1
Q8BWR4-3	0	0	0	0	0	0	1.93792e-05	0	0		0	0	0	0	0	0	0	0	0	2.15324e-06	0	0.332195	Isoform 3 of Ubiquitin carboxyl-terminal hydrolase 40 OS=Mus musculus OX=10090 GN=Usp40
Q8BWR4-4	0	0	0	0	0	0	0	0	0		0	0	0	5.09315e-05	0	0	0	0	0	0	5.65906e-06	0.332195	Isoform 4 of Ubiquitin carboxyl-terminal hydrolase 40 OS=Mus musculus OX=10090 GN=Usp40
Q8BWR8	0	0	0	0	0	0	0	0	0		0	0	0	0	0	0	0	2.82674e-05	0	0	3.14083e-06	0.332195	Rhophilin-2 OS=Mus musculus OX=10090 GN=Rhpn2 PE=1 SV=2
Q8BX09	0	0	0	0	0	0	0	0	0		0	3.7345e-05	0	0	0	0	0	0	0	0	4.14945e-06	0.332195	Retinoblastoma-binding protein 5 OS=Mus musculus OX=10090 GN=Rbbp5 PE=1 SV=2
Q8BX09-2	0	0	0	0	0	0	0	0	0		0	5.38649e-05	0	0	0	0	0	0	0	0	5.98499e-06	0.332195	Isoform 2 of Retinoblastoma-binding protein 5 OS=Mus musculus OX=10090 GN=Rbbp5
Q8BX21	6.66727e-05	0	0	0	0	0	0	0	0		0	0	0	0	0	0	0	0	0	7.40808e-06	0	0.332195	Protein kinase domain-containing protein (Fragment) OS=Mus musculus OX=10090 GN=Ttk PE=2 SV=2
Q8BX57	0	0	0	0	0	0	0	0	0		0	0	0	0	3.59355e-05	0	0	0	0	0	3.99283e-06	0.332195	PX domain-containing protein kinase-like protein OS=Mus musculus OX=10090 GN=Pxk PE=1 SV=2
Q8BX90	0	0	0	0	0	0	0	0	0		0	3.35419e-05	0	0	0	0	0	0	0	0	3.72688e-06	0.332195	Fibronectin type-III domain-containing protein 3A OS=Mus musculus OX=10090 GN=Fndc3a PE=1 SV=3
Q8BXB3	0	0	0	2.13968e-05	0	0	0	0	0		0	0	0	0	0	0	0	0	0	2.37742e-06	0	0.332195	J domain-containing protein (Fragment) OS=Mus musculus OX=10090 GN=Slc8a1 PE=2 SV=1
Q8BXK8	0	0	0	0	0	0	0	0	0		0	0	0	0	0	0	0	2.26271e-05	0	0	2.51413e-06	0.332195	Arf-GAP with GTPase, ANK repeat and PH domain-containing protein 1 OS=Mus musculus OX=10090 GN=Agap1 PE=1 SV=1
Q8BXL7	0	0	0	0	0	0	0	0	0		0	9.99583e-05	0	0	0	0	0	0	0	0	1.11065e-05	0.332195	ADP-ribosylation factor-related protein 1 OS=Mus musculus OX=10090 GN=Arfrp1 PE=1 SV=2
Q8BXN9	0	0	0	0	0	0	0	0	0		0	3.62011e-05	0	0	0	0	0	0	0	0	4.02235e-06	0.332195	Transmembrane protein 87A OS=Mus musculus OX=10090 GN=Tmem87a PE=1 SV=1
Q8BXN9-2	0	0	0	0	0	0	0	0	0		0	3.6136e-05	0	0	0	0	0	0	0	0	4.01511e-06	0.332195	Isoform 2 of Transmembrane protein 87A OS=Mus musculus OX=10090 GN=Tmem87a
Q8BXQ2	0	0	0	2.59556e-05	0	0	0	0	0		0	0	0	0	0	0	0	0	0	2.88395e-06	0	0.332195	GPI transamidase component PIG-T OS=Mus musculus OX=10090 GN=Pigt PE=1 SV=2
Q8BXV9	0	0	0	0	0	0	0	0	0		0	0	0	0	0	0	0	0.00010773	0	0	1.197e-05	0.332195	Uncharacterized protein (Fragment) OS=Mus musculus OX=10090 GN=Tnrc6b PE=2 SV=1
Q8BXZ7	0	0	0	0	3.69246e-05	0	0	0	0		0	0	0	0	0	0	0	0	0	4.10274e-06	0	0.332195	Sema domain-containing protein OS=Mus musculus OX=10090 GN=Sema6a PE=2 SV=1
Q8BY51	0	0	0	0	0	0	0	0	0		0	0	0	0	6.24312e-05	0	0	0	0	0	6.9368e-06	0.332195	Cysteinyl-tRNA synthetase OS=Mus musculus OX=10090 GN=Cars2 PE=2 SV=1
Q8BY54	0	0	0	0	0	0	0	0	0		0	0.000127162	0	0	0	0	0	0	0	0	1.41291e-05	0.332195	Uncharacterized protein (Fragment) OS=Mus musculus OX=10090 GN=Naa25 PE=2 SV=1
Q8BY57	0	0	0	0	0	0	0	0	0		0	3.04419e-05	0	0	0	0	0	0	0	0	3.38243e-06	0.332195	HMG box domain-containing protein OS=Mus musculus OX=10090 GN=Hmgxb3 PE=2 SV=1
Q8BY81	0	0	0.000150579	0	0	0	0	0	0		0	0	0	0	0	0	0	0	0	1.6731e-05	0	0.332195	Uncharacterized protein OS=Mus musculus OX=10090 GN=1700034H15Rik PE=2 SV=1
Q8BY97	4.79389e-05	0	0	0	0	0	0	0	0		0	0	0	0	0	0	0	0	0	5.32655e-06	0	0.332195	Protein kinase domain-containing protein OS=Mus musculus OX=10090 GN=Ttk PE=2 SV=1
Q8BYG1	0	0.000110887	0	0	0	0	0	0	0		0	0	0	0	0	0	0	0	0	1.23208e-05	0	0.332195	Uncharacterized protein (Fragment) OS=Mus musculus OX=10090 GN=Ankrd10 PE=2 SV=1
Q8BYH0	0	0	0	0	0	0	0	0	0		0	0	0	0	0	0	0	7.37318e-05	0	0	8.19242e-06	0.332195	Dorsal root ganglia homeobox protein OS=Mus musculus OX=10090 GN=Drgx PE=1 SV=2
Q8BYH0-2	0	0	0	0	0	0	0	0	0		0	0	0	0	0	0	0	8.8143e-05	0	0	9.79366e-06	0.332195	Isoform 2 of Dorsal root ganglia homeobox protein OS=Mus musculus OX=10090 GN=Drgx
Q8BYI1	0	0	5.58146e-05	0	0	0	0	0	0		0	0	0	0	0	0	0	0	0	6.20162e-06	0	0.332195	G_PROTEIN_RECEP_F1_2 domain-containing protein OS=Mus musculus OX=10090 GN=Gpr34 PE=2 SV=1
Q8BYJ1	0	0	0	0	0	0	0	0	0		0	5.0994e-05	0	0	0	0	0	0	0	0	5.666e-06	0.332195	Uncharacterized protein (Fragment) OS=Mus musculus OX=10090 GN=Cdc27 PE=2 SV=1
Q8BYQ8	0	0	0	0	0	0	0	0	0		0	9.7061e-05	0	0	0	0	0	0	0	0	1.07846e-05	0.332195	Uncharacterized protein OS=Mus musculus OX=10090 GN=Lrrtm4 PE=2 SV=1
Q8BYU6	7.78291e-05	0	0	0	0	0	0	0	0		0	0	0	0	0	0	0	0	0	8.64768e-06	0	0.332195	Torsin-1A-interacting protein 2 OS=Mus musculus OX=10090 GN=Tor1aip2 PE=1 SV=1
Q8BYW1	0	0	0	0	3.44744e-05	0	0	0	0		0	0	0	0	0	0	0	0	0	3.83049e-06	0	0.332195	Rho GTPase-activating protein 25 OS=Mus musculus OX=10090 GN=Arhgap25 PE=1 SV=2
Q8BYW1-2	0	0	0	0	3.99632e-05	0	0	0	0		0	0	0	0	0	0	0	0	0	4.44035e-06	0	0.332195	Isoform 2 of Rho GTPase-activating protein 25 OS=Mus musculus OX=10090 GN=Arhgap25
Q8BYW1-3	0	0	0	0	3.59154e-05	0	0	0	0		0	0	0	0	0	0	0	0	0	3.9906e-06	0	0.332195	Isoform 3 of Rho GTPase-activating protein 25 OS=Mus musculus OX=10090 GN=Arhgap25
Q8BYY2	0	0	0	0	0	2.86592e-05	0	0	0		0	0	0	0	0	0	0	0	0	3.18435e-06	0	0.332195	RFX-type winged-helix domain-containing protein (Fragment) OS=Mus musculus OX=10090 GN=Rfx1 PE=2 SV=1
Q8BZ20	0	2.74489e-05	0	0	0	0	0	0	0		0	0	0	0	0	0	0	0	0	3.04988e-06	0	0.332195	Protein mono-ADP-ribosyltransferase PARP12 OS=Mus musculus OX=10090 GN=Parp12 PE=1 SV=3
Q8BZ32	0	0	1.52777e-05	0	0	0	0	0	0		0	0	0	0	0	0	0	0	0	1.69752e-06	0	0.332195	Putative Polycomb group protein ASXL2 OS=Mus musculus OX=10090 GN=Asxl2 PE=1 SV=1
Q8BZ53	0	0	0	0	0	0	3.07346e-05	0	0		0	0	0	0	0	0	0	0	0	3.41495e-06	0	0.332195	USP domain-containing protein (Fragment) OS=Mus musculus OX=10090 GN=Usp28 PE=2 SV=1
Q8BZ71	0	0	0	0	0	0	0	0	5.65908e-05		0	0	0	0	0	0	0	0	0	6.28787e-06	0	0.332195	SH3 and cysteine-rich domain-containing protein 3 OS=Mus musculus OX=10090 GN=Stac3 PE=1 SV=1
Q8BZ98	0	0	0	5.25127e-05	0	0	0	0	0		0	0	0	0	0	0	0	0	0	5.83474e-06	0	0.332195	Dynamin-3 OS=Mus musculus OX=10090 GN=Dnm3 PE=1 SV=1
Q8BZ98-2	0	0	0	5.27572e-05	0	0	0	0	0		0	0	0	0	0	0	0	0	0	5.86191e-06	0	0.332195	Isoform 2 of Dynamin-3 OS=Mus musculus OX=10090 GN=Dnm3
Q8BZF8	0	0	0	0	0	0	0	0	3.59307e-05		0	0	0	0	0	0	0	0	0	3.9923e-06	0	0.332195	Phosphoglucomutase-like protein 5 OS=Mus musculus OX=10090 GN=Pgm5 PE=1 SV=2
Q8BZH2	0	0	0	0	0	0	0	0	0		0	0	0	0	0	0	0	0.000191995	0	0	2.13327e-05	0.332195	Uncharacterized protein OS=Mus musculus OX=10090 GN=Tnrc6b PE=2 SV=1
Q8BZQ3	0	0	0	0	0	0	0	1.813e-05	0		0	0	0	0	0	0	0	0	0	2.01445e-06	0	0.332195	Uncharacterized protein (Fragment) OS=Mus musculus OX=10090 GN=Cfap46 PE=2 SV=1
Q8BZY2	0	0	0	0	0	0	0	0	0		0	0	0	0	0	0	0	4.71811e-05	0	0	5.24235e-06	0.332195	Uncharacterized protein (Fragment) OS=Mus musculus OX=10090 GN=Mbtd1 PE=2 SV=1
Q8C016	0	0	0	0	0	0	0	0	0		0	4.73859e-05	0	0	0	0	0	0	0	0	5.2651e-06	0.332195	Vacuolar protein sorting-associated protein 16 homolog OS=Mus musculus OX=10090 GN=Vps16 PE=2 SV=1
Q8C033	0	0	0	0	0	0	0	0	0		0	0	0	1.89715e-05	0	0	0	0	0	0	2.10795e-06	0.332195	Rho guanine nucleotide exchange factor 10 OS=Mus musculus OX=10090 GN=Arhgef10 PE=1 SV=2
Q8C033-2	0	0	0	0	0	0	0	0	0		0	0	0	1.95381e-05	0	0	0	0	0	0	2.1709e-06	0.332195	Isoform 2 of Rho guanine nucleotide exchange factor 10 OS=Mus musculus OX=10090 GN=Arhgef10
Q8C047	0	0	0	0	0	0	0.000165021	0	0		0	0	0	0	0	0	0	0	0	1.83357e-05	0	0.332195	Uncharacterized protein OS=Mus musculus OX=10090 GN=Slc30a9 PE=2 SV=1
Q8C048	0	0	0	0	7.81098e-05	0	0	0	0		0	0	0	0	0	0	0	0	0	8.67887e-06	0	0.332195	Calcium-transporting ATPase OS=Mus musculus OX=10090 GN=Atp2b3 PE=1 SV=1
Q8C062	0	0	0	0	0	0	0	0	0		0	0.000106305	0	0	0	0	0	0	0	0	1.18117e-05	0.332195	Uncharacterized protein (Fragment) OS=Mus musculus OX=10090 GN=Lrrfip2 PE=2 SV=1
Q8C081	0	0	0	0	0	0	0	0	0		0	9.56744e-05	0	0	0	0	0	0	0	0	1.06305e-05	0.332195	Uncharacterized protein OS=Mus musculus OX=10090 GN=Atl2 PE=2 SV=1
Q8C0D2	0	0	0	0	0	0	0	0	0		0	0	0.000223952	0	0	0	0	0	0	0	2.48835e-05	0.332195	Uncharacterized protein OS=Mus musculus OX=10090 GN=Etnk2 PE=2 SV=1
Q8C0G2	0	0	4.08001e-05	0	0	0	0	0	0		0	0	0	0	0	0	0	0	0	4.53335e-06	0	0.332195	TRAF3-interacting JNK-activating modulator OS=Mus musculus OX=10090 GN=Traf3ip3 PE=1 SV=2
Q8C0S4	0	0	0	1.14963e-05	0	0	0	0	0		0	0	0	0	0	0	0	0	0	1.27737e-06	0	0.332195	Tetratricopeptide repeat protein 21A OS=Mus musculus OX=10090 GN=Ttc21a PE=1 SV=2
Q8C0S4-2	0	0	0	1.22515e-05	0	0	0	0	0		0	0	0	0	0	0	0	0	0	1.36128e-06	0	0.332195	Isoform 2 of Tetratricopeptide repeat protein 21A OS=Mus musculus OX=10090 GN=Ttc21a
Q8C0U7	0	2.08953e-05	0	0	0	0	0	0	0		0	0	0	0	0	0	0	0	0	2.32169e-06	0	0.332195	MutL_C domain-containing protein OS=Mus musculus OX=10090 GN=Mlh3 PE=2 SV=1
Q8C0V6	0	0	0	0	0	0	0	3.71746e-05	0		0	0	0	0	0	0	0	0	0	4.13051e-06	0	0.332195	Uncharacterized protein OS=Mus musculus OX=10090 GN=Cfap46 PE=2 SV=1
Q8C0V9	0	3.13765e-05	0	0	0	0	0	0	0		0	0	0	0	0	0	0	0	0	3.48627e-06	0	0.332195	FERM domain-containing protein 6 OS=Mus musculus OX=10090 GN=Frmd6 PE=1 SV=2
Q8C0V9-2	0	3.29665e-05	0	0	0	0	0	0	0		0	0	0	0	0	0	0	0	0	3.66294e-06	0	0.332195	Isoform 2 of FERM domain-containing protein 6 OS=Mus musculus OX=10090 GN=Frmd6
Q8C0W5	0	0	0	0	0	0	0	0	0		0	2.93737e-05	0	0	0	0	0	0	0	0	3.26375e-06	0.332195	RNB domain-containing protein OS=Mus musculus OX=10090 GN=Dis3l2 PE=2 SV=1
Q8C0Y1	0	0	0	0	0	0	9.05179e-05	0	0		0	0	0	0	0	0	0	0	0	1.00575e-05	0	0.332195	Homeobox protein TGIF2 OS=Mus musculus OX=10090 GN=Tgif2 PE=2 SV=1
Q8C0Y2	0	0	0	0	3.18225e-05	0	0	0	0		0	0	0	0	0	0	0	0	0	3.53583e-06	0	0.332195	Aldolase_II domain-containing protein (Fragment) OS=Mus musculus OX=10090 GN=Add2 PE=2 SV=1
Q8C0Z1	0	0	0	0	0	0	0	0	3.67076e-05		0	0	0	0	0	0	0	0	0	4.07862e-06	0	0.332195	Protein FAM234A OS=Mus musculus OX=10090 GN=Fam234a PE=1 SV=1
Q8C108	0	6.176e-05	0	0	0	0	0	0	0		0	0	0	0	0	0	0	0	0	6.86222e-06	0	0.332195	DNA-directed RNA polymerase III subunit RPC6 OS=Mus musculus OX=10090 GN=Polr3f PE=2 SV=1
Q8C159	0	0	0	0	0	3.50671e-05	0	0	0		0	0	0	0	0	0	0	0	0	3.89634e-06	0	0.332195	Tetratricopeptide repeat protein 22 OS=Mus musculus OX=10090 GN=Ttc22 PE=2 SV=1
Q8C167-3	0	0	0	0	0	0	0	0	4.44819e-05		0	0	0	0	0	0	0	0	0	4.94243e-06	0	0.332195	Isoform 3 of Prolyl endopeptidase-like OS=Mus musculus OX=10090 GN=Prepl
Q8C167-4	0	0	0	0	0	0	8.12604e-05	0	0		0	0	0	0	0	0	0	0	0	9.02893e-06	0	0.332195	Isoform 4 of Prolyl endopeptidase-like OS=Mus musculus OX=10090 GN=Prepl
Q8C168	0	0	0	0	0	0	0	0	0		0	0	0	0	6.46505e-05	0	0	0	0	0	7.18339e-06	0.332195	Acyl-coenzyme A oxidase OS=Mus musculus OX=10090 PE=2 SV=1
Q8C1B4	0	0	0	0	0	0	0	0	0		0	0	0	0	0	0	0	5.40152e-05	0	0	6.00169e-06	0.332195	Uncharacterized protein (Fragment) OS=Mus musculus OX=10090 GN=Mbtd1 PE=2 SV=1
Q8C1I9	0	0	0	0	0	3.42236e-05	0	0	0		0	0	0	0	0	0	0	0	0	3.80262e-06	0	0.332195	Uncharacterized protein OS=Mus musculus OX=10090 PE=2 SV=1
Q8C1Q1	0	0	0	0	0	0	0	0	0		0	0	0	0	0	0	0	0	0.000303348	0	3.37053e-05	0.332195	ArsA_ATPase domain-containing protein OS=Mus musculus OX=10090 GN=Get3 PE=2 SV=1
Q8C1U7	0.000287281	0	0	0	0	0	0	0	0		0	0	0	0	0	0	0	0	0	3.19201e-05	0	0.332195	Uncharacterized protein (Fragment) OS=Mus musculus OX=10090 GN=Ttc7 PE=2 SV=1
Q8C1W2	0	0	0	0	0	3.75813e-05	0	0	0		0	0	0	0	0	0	0	0	0	4.1757e-06	0	0.332195	Galectin OS=Mus musculus OX=10090 GN=Pick1 PE=2 SV=1
Q8C1Y9	0	0	0	0	0	0	0	0	0		0	9.89735e-05	0	0	0	0	0	0	0	0	1.09971e-05	0.332195	Uncharacterized protein OS=Mus musculus OX=10090 GN=Arl6ip1 PE=2 SV=1
Q8C262	0	0	0	0	0	4.83449e-05	0	0	0		0	0	0	0	0	0	0	0	0	5.37166e-06	0	0.332195	Interferon-inducible GTPase 5 OS=Mus musculus OX=10090 GN=Irgc PE=1 SV=1
Q8C2A1	0	0	0	0	0	5.21416e-05	0	0	0		0	0	0	0	0	0	0	0	0	5.79352e-06	0	0.332195	Uncharacterized protein OS=Mus musculus OX=10090 GN=Cd34 PE=2 SV=1
Q8C2B1	0	0	0	0	2.7444e-05	0	0	0	0		0	0	0	0	0	0	0	0	0	3.04933e-06	0	0.332195	Integrase OS=Mus musculus OX=10090 GN=BC094435 PE=2 SV=1
Q8C2B3	0	0	0	0	0	0	0	0	0		0	2.14196e-05	0	0	0	0	0	0	0	0	2.37996e-06	0.332195	Histone deacetylase 7 OS=Mus musculus OX=10090 GN=Hdac7 PE=1 SV=2
Q8C2B3-2	0	0	0	0	0	0	0	0	0		0	2.12385e-05	0	0	0	0	0	0	0	0	2.35983e-06	0.332195	Isoform 2 of Histone deacetylase 7 OS=Mus musculus OX=10090 GN=Hdac7
Q8C2B3-3	0	0	0	0	0	0	0	0	0		0	2.10825e-05	0	0	0	0	0	0	0	0	2.3425e-06	0.332195	Isoform 3 of Histone deacetylase 7 OS=Mus musculus OX=10090 GN=Hdac7
Q8C2B3-4	0	0	0	0	0	0	0	0	0		0	2.12835e-05	0	0	0	0	0	0	0	0	2.36483e-06	0.332195	Isoform 4 of Histone deacetylase 7 OS=Mus musculus OX=10090 GN=Hdac7
Q8C2B3-5	0	0	0	0	0	0	0	0	0		0	2.19341e-05	0	0	0	0	0	0	0	0	2.43712e-06	0.332195	Isoform 5 of Histone deacetylase 7 OS=Mus musculus OX=10090 GN=Hdac7
Q8C2B3-6	0	0	0	0	0	0	0	0	0		0	2.19821e-05	0	0	0	0	0	0	0	0	2.44245e-06	0.332195	Isoform 6 of Histone deacetylase 7 OS=Mus musculus OX=10090 GN=Hdac7
Q8C2E7-2	0	0	0	0	3.15083e-05	0	0	0	0		0	0	0	0	0	0	0	0	0	3.50093e-06	0	0.332195	Isoform 2 of WASH complex subunit 5 OS=Mus musculus OX=10090 GN=Washc5
Q8C2F6	0	0	2.95628e-05	0	0	0	0	0	0		0	0	0	0	0	0	0	0	0	3.28476e-06	0	0.332195	Putative homeodomain transcription factor 1 OS=Mus musculus OX=10090 GN=Phtf1 PE=1 SV=1
Q8C2F9	0	0	0	0	0	0	0	0	0		0	0	8.52483e-05	0	0	0	0	0	0	0	9.47204e-06	0.332195	Fibronectin type-II domain-containing protein (Fragment) OS=Mus musculus OX=10090 GN=Igf2r PE=2 SV=1
Q8C2K6	0	0	0	0	0	0	0	0	0		0	0	0	0	0	5.20939e-05	0	0	0	0	5.78821e-06	0.332195	Angiopoietin-1 OS=Mus musculus OX=10090 PE=2 SV=1
Q8C2N8	0.00244189	0	0	0	0	0	0	0	0		0	0	0	0	0	0	0	0	0	0.000271321	0	0.332195	Uncharacterized protein (Fragment) OS=Mus musculus OX=10090 GN=Abce1 PE=2 SV=1
Q8C2Q3-2	0	0	0	0	0	0	0	0	0		0.000131538	0	0	0	0	0	0	0	0	0	1.46154e-05	0.332195	Isoform 2 of RNA-binding protein 14 OS=Mus musculus OX=10090 GN=Rbm14
Q8C2R5	0	0	0	0	0	0	0	0	0		0	0	0.000365513	0	0	0	0	0	0	0	4.06125e-05	0.332195	Polypyrimidine tract-binding protein 1 OS=Mus musculus OX=10090 GN=Ptbp1 PE=2 SV=1
Q8C2U5	0	0	0	0	0	0	0	0	9.56465e-05		0	0	0	0	0	0	0	0	0	1.06274e-05	0	0.332195	Ig-like domain-containing protein OS=Mus musculus OX=10090 GN=Cd8b1 PE=2 SV=1
Q8C2Y5	0	0	4.49152e-05	0	0	0	0	0	0		0	0	0	0	0	0	0	0	0	4.99058e-06	0	0.332195	F-box and WD-40 domain protein 14 OS=Mus musculus OX=10090 GN=Fbxw14 PE=2 SV=1
Q8C371	0	0	7.14351e-05	0	0	0	0	0	0		0	0	0	0	0	0	0	0	0	7.93723e-06	0	0.332195	Protein kinase domain-containing protein OS=Mus musculus OX=10090 PE=2 SV=1
Q8C375	0	0	0	0	0	0	0	0	2.84535e-05		0	0	0	0	0	0	0	0	0	3.1615e-06	0	0.332195	Uncharacterized protein OS=Mus musculus OX=10090 GN=Cdh8 PE=2 SV=1
Q8C3A1	0	0	0	0	0	0	0	0	0		0	0	0	0	0	0	0	4.10836e-05	0	0	4.56484e-06	0.332195	Uncharacterized protein OS=Mus musculus OX=10090 PE=2 SV=1
Q8C3E3	0	0	0	0	0	0	0	0	0		0	0	0	0	0	9.57297e-05	0	0	0	0	1.06366e-05	0.332195	GDP-D-glucose phosphorylase 1 OS=Mus musculus OX=10090 GN=Gdpgp1 PE=2 SV=1
Q8C3R1	0	2.37423e-05	0	0	0	0	0	0	0		0	0	0	0	0	0	0	0	0	2.63803e-06	0	0.332195	BRCA1-associated ATM activator 1 OS=Mus musculus OX=10090 GN=Brat1 PE=1 SV=1
Q8C3S2	0	0	0	0	0	1.84598e-05	0	0	0		0	0	0	0	0	0	0	0	0	2.05109e-06	0	0.332195	Transport and Golgi organization protein 6 homolog OS=Mus musculus OX=10090 GN=Tango6 PE=1 SV=1
Q8C3S2-2	0	0	0	0	0	2.17684e-05	0	0	0		0	0	0	0	0	0	0	0	0	2.41871e-06	0	0.332195	Isoform 2 of Transport and Golgi organization protein 6 homolog OS=Mus musculus OX=10090 GN=Tango6
Q8C3S2-3	0	0	0	0	0	1.8563e-05	0	0	0		0	0	0	0	0	0	0	0	0	2.06256e-06	0	0.332195	Isoform 3 of Transport and Golgi organization protein 6 homolog OS=Mus musculus OX=10090 GN=Tango6
Q8C3U1	0	0	4.25416e-05	0	0	0	0	0	0		0	0	0	0	0	0	0	0	0	4.72685e-06	0	0.332195	Receptor protein-tyrosine kinase OS=Mus musculus OX=10090 GN=Epha3 PE=2 SV=1
Q8C3U4	0	0.00015489	0	0	0	0	0	0	0		0	0	0	0	0	0	0	0	0	1.721e-05	0	0.332195	Uncharacterized protein (Fragment) OS=Mus musculus OX=10090 PE=2 SV=1
Q8C3W2	0	0	0	0	0	2.10997e-05	0	0	0		0	0	0	0	0	0	0	0	0	2.34441e-06	0	0.332195	Receptor tyrosine kinase-like orphan receptor 2 OS=Mus musculus OX=10090 GN=Ror2 PE=2 SV=1
Q8C402	0	0	0	0	0	0	0	0	0		0	6.06998e-05	0	0	0	0	0	0	0	0	6.74442e-06	0.332195	Lymphoid enhancer-binding factor 1 OS=Mus musculus OX=10090 GN=Lef1 PE=1 SV=1
Q8C436	0	0	0	0	0	0	0	0	0		0	8.81212e-05	0	0	0	0	0	0	0	0	9.79124e-06	0.332195	Protein-lysine methyltransferase METTL21D OS=Mus musculus OX=10090 GN=Vcpkmt PE=2 SV=2
Q8C438	0	0	0	0	0	0	0	0	0		0	0.000204183	0	0	0	0	0	0	0	0	2.2687e-05	0.332195	Uncharacterized protein OS=Mus musculus OX=10090 GN=Ank PE=2 SV=1
Q8C443	0	0	4.63064e-05	0	0	0	0	0	0		0	0	0	0	0	0	0	0	0	5.14515e-06	0	0.332195	Nuclear factor of activated T-cells c2 isoform IA-IIS-VIIa OS=Mus musculus OX=10090 GN=Nfatc2 PE=1 SV=1
Q8C449	0	0	0	0	0	0	0	0	2.84535e-05		0	0	0	0	0	0	0	0	0	3.1615e-06	0	0.332195	Cadherin-8 OS=Mus musculus OX=10090 GN=Cdh8 PE=1 SV=1
Q8C462	0	0	0	0	2.64685e-05	0	0	0	0		0	0	0	0	0	0	0	0	0	2.94094e-06	0	0.332195	Uncharacterized protein OS=Mus musculus OX=10090 PE=2 SV=1
Q8C4A0	0	0	0	5.15568e-05	0	0	0	0	0		0	0	0	0	0	0	0	0	0	5.72853e-06	0	0.332195	Aquaporin-6 OS=Mus musculus OX=10090 GN=Aqp6 PE=2 SV=1
Q8C4B4-2	0.000180047	0	0	0	0	0	0	0	0		0	0	0	0	0	0	0	0	0	2.00052e-05	0	0.332195	Isoform 2 of Protein unc-119 homolog B OS=Mus musculus OX=10090 GN=Unc119b
Q8C4B5	0	0	0	0	2.95886e-05	0	0	0	0		0	0	0	0	0	0	0	0	0	3.28762e-06	0	0.332195	Uncharacterized protein (Fragment) OS=Mus musculus OX=10090 GN=Itsn1 PE=2 SV=1
Q8C4I3	0	0	0	0	0	0	0	0	0		0	0	0.000310478	0	0	0	0	0	0	0	3.44976e-05	0.332195	Protein kinase domain-containing protein OS=Mus musculus OX=10090 GN=Camk2d PE=2 SV=1
Q8C4J3	0	0	0	0	0	0	0	0	0		0	0	0	0	0	0.000240211	0	0	0	0	2.66901e-05	0.332195	AGC-kinase C-terminal domain-containing protein (Fragment) OS=Mus musculus OX=10090 GN=Prkacb PE=2 SV=1
Q8C4T0	0	0	0	0	0.000120104	0	0	0	0		0	0	0	0	0	0	0	0	0	1.33449e-05	0	0.332195	Uncharacterized protein (Fragment) OS=Mus musculus OX=10090 GN=B930095I24Rik PE=2 SV=1
Q8C4W1	0	0	0	2.70719e-05	0	0	0	0	0		0	0	0	0	0	0	0	0	0	3.00799e-06	0	0.332195	Uncharacterized protein OS=Mus musculus OX=10090 GN=A930017M01Rik PE=2 SV=1
Q8C4X2	0	0	0	0	0	0	0	0	0		0	0	0	0	0	0	0	4.57346e-05	0	0	5.08162e-06	0.332195	Casein kinase I isoform gamma-3 OS=Mus musculus OX=10090 GN=Csnk1g3 PE=1 SV=2
Q8C526	0	0	0	0	0	0	0	0	0		0	0	0	0	6.66065e-05	0	0	0	0	0	7.40073e-06	0.332195	Cellular tumor antigen p53 (Fragment) OS=Mus musculus OX=10090 GN=Trp53 PE=2 SV=2
Q8C535	0	0	0	5.70043e-05	0	0	0	0	0		0	0	0	0	0	0	0	0	0	6.33381e-06	0	0.332195	DNAation factor, alpha subunit OS=Mus musculus OX=10090 GN=Dffa PE=2 SV=1
Q8C547-2	3.63782e-05	0	0	0	0	0	0	0	0		0	0	0	0	0	0	0	0	0	4.04203e-06	0	0.332195	Isoform 2 of HEAT repeat-containing protein 5B OS=Mus musculus OX=10090 GN=Heatr5b
Q8C547-3	4.85948e-05	0	0	0	0	0	0	0	0		0	0	0	0	0	0	0	0	0	5.39942e-06	0	0.332195	Isoform 3 of HEAT repeat-containing protein 5B OS=Mus musculus OX=10090 GN=Heatr5b
Q8C5C5	0	0	0	0	0	0	0	0	0		0	7.35957e-05	0	0	0	0	0	0	0	0	8.1773e-06	0.332195	Uncharacterized protein OS=Mus musculus OX=10090 GN=Ankhd1 PE=2 SV=1
Q8C5I1	0	0	0	0	0	0	0	0	0		0	0	0	0	0	0	0	0.000461701	0	0	5.13001e-05	0.332195	Uncharacterized protein (Fragment) OS=Mus musculus OX=10090 GN=Fem1b PE=2 SV=1
Q8C5K4	0	0	0	0	0	0	0	0	0		0	0.000104644	0	0	0	0	0	0	0	0	1.16271e-05	0.332195	Microtubule-associated protein OS=Mus musculus OX=10090 GN=Mapt PE=2 SV=1
Q8C5M7	0	0	0	0	0	0	0	0	0		0	8.85094e-05	0	0	0	0	0	0	0	0	9.83437e-06	0.332195	Uncharacterized protein (Fragment) OS=Mus musculus OX=10090 GN=Jag1 PE=2 SV=1
Q8C5P2	0	0	0	0	0	0	0	0	0		0	0	0.000289123	0	0	0	0	0	0	0	3.21247e-05	0.332195	C2H2-type domain-containing protein OS=Mus musculus OX=10090 GN=Zeb1 PE=2 SV=1
Q8C5P3	0	0	0	0	0	0	0	2.0845e-05	0		0	0	0	0	0	0	0	0	0	2.31611e-06	0	0.332195	Nitric oxide synthase OS=Mus musculus OX=10090 GN=Nos3 PE=2 SV=1
Q8C5R2	0	0	0	0	0	0	0	0	0		0	0	0	0	0	0	0.000156946	0	0	0	1.74385e-05	0.332195	Proline and serine-rich protein 2 OS=Mus musculus OX=10090 GN=Proser2 PE=1 SV=3
Q8C5T4	0	0	0	6.26811e-05	0	0	0	0	0		0	0	0	0	0	0	0	0	0	6.96457e-06	0	0.332195	MORN repeat-containing protein 3 OS=Mus musculus OX=10090 GN=Morn3 PE=2 SV=2
Q8C5T4-2	0	0	0	8.93855e-05	0	0	0	0	0		0	0	0	0	0	0	0	0	0	9.93172e-06	0	0.332195	Isoform 2 of MORN repeat-containing protein 3 OS=Mus musculus OX=10090 GN=Morn3
Q8C5V7	0	0	0	2.35298e-05	0	0	0	0	0		0	0	0	0	0	0	0	0	0	2.61442e-06	0	0.332195	Uncharacterized protein (Fragment) OS=Mus musculus OX=10090 GN=Rapgef1 PE=2 SV=1
Q8C5X1	0	1.84289e-05	0	0	0	0	0	0	0		0	0	0	0	0	0	0	0	0	2.04765e-06	0	0.332195	Granule-associated Rac and RHOG effector 1 OS=Mus musculus OX=10090 GN=Garre1 PE=1 SV=1
Q8C5Z0	0	0	0	0	0	0	0	0	0.000186905		0	0	0	0	0	0	0	0	0	2.07673e-05	0	0.332195	Uncharacterized protein OS=Mus musculus OX=10090 GN=Saxo1 PE=2 SV=1
Q8C663	0	0	0	0	0	0	0	0	0		0	0.000135754	0	0	0	0	0	0	0	0	1.50838e-05	0.332195	RNAse_Pc domain-containing protein OS=Mus musculus OX=10090 GN=Rnase4 PE=2 SV=1
Q8C689	0	0	4.76776e-05	0	0	0	0	0	0		0	0	0	0	0	0	0	0	0	5.29751e-06	0	0.332195	Zinc finger protein 113 OS=Mus musculus OX=10090 GN=Zfp113 PE=2 SV=1
Q8C6B5	0	0	0	0	0	0	0	0	0		0	6.69721e-05	0	0	0	0	0	0	0	0	7.44134e-06	0.332195	Uncharacterized protein OS=Mus musculus OX=10090 GN=Yy1 PE=2 SV=1
Q8C6L4	0	0	0	2.65486e-05	0	0	0	0	0		0	0	0	0	0	0	0	0	0	2.94984e-06	0	0.332195	Uncharacterized protein (Fragment) OS=Mus musculus OX=10090 GN=Rtn3 PE=2 SV=1
Q8C6L9	0	0	0	5.26346e-05	0	0	0	0	0		0	0	0	0	0	0	0	0	0	5.84829e-06	0	0.332195	Predicted gene 6367 OS=Mus musculus OX=10090 GN=Gm6367 PE=2 SV=1
Q8C6P8	0	0	0	0	0	0	0	0	0		0	4.77236e-05	0	0	0	0	0	0	0	0	5.30262e-06	0.332195	Zinc finger protein 57 OS=Mus musculus OX=10090 GN=Zfp57 PE=1 SV=1
Q8C6P8-2	0	0	0	0	0	0	0	0	0		0	4.80661e-05	0	0	0	0	0	0	0	0	5.34068e-06	0.332195	Isoform 2 of Zinc finger protein 57 OS=Mus musculus OX=10090 GN=Zfp57
Q8C6W5	0	0	0	0	3.46347e-05	0	0	0	0		0	0	0	0	0	0	0	0	0	3.8483e-06	0	0.332195	Uncharacterized protein OS=Mus musculus OX=10090 GN=Zfp300 PE=2 SV=1
Q8C6Y0	0	0	0	0	0	0	0	0	0		0	7.55324e-05	0	0	0	0	0	0	0	0	8.39249e-06	0.332195	VWFA domain-containing protein OS=Mus musculus OX=10090 GN=Col6a1 PE=2 SV=1
Q8C761	3.91093e-05	0	0	0	0	0	0	0	0		0	0	0	0	0	0	0	0	0	4.34548e-06	0	0.332195	Cytoplasmic dynein 2 intermediate chain 1 OS=Mus musculus OX=10090 GN=Dync2i1 PE=1 SV=1
Q8C774	0	0	0	0	0	3.80843e-05	0	0	0		0	0	0	0	0	0	0	0	0	4.23159e-06	0	0.332195	Dual-specificity kinase OS=Mus musculus OX=10090 GN=Dyrk1a PE=2 SV=2
Q8C7B6	0	0	0	0	0	0	0	0.000106168	0		0	0	0	0	0	0	0	0	0	1.17965e-05	0	0.332195	F-box and leucine-rich protein 22 OS=Mus musculus OX=10090 GN=Fbxl22 PE=1 SV=1
Q8C7D7	0	0	0	0	9.04429e-05	0	0	0	0		0	0	0	0	0	0	0	0	0	1.00492e-05	0	0.332195	Uncharacterized protein (Fragment) OS=Mus musculus OX=10090 GN=Hid1 PE=2 SV=1
Q8C7E4	0	0	0	0	0	0	0	0	0		0	0.000135754	0	0	0	0	0	0	0	0	1.50838e-05	0.332195	Ribonuclease 4 OS=Mus musculus OX=10090 GN=Rnase4 PE=1 SV=1
Q8C7K6	0	0	0	0	0	0	0	0	0		0	0.000121767	0	0	0	0	0	0	0	0	1.35297e-05	0.332195	Prenylcysteine oxidase-like OS=Mus musculus OX=10090 GN=Pcyox1l PE=1 SV=1
Q8C7Q2	0	0	0	0	0	0	1.98453e-05	0	0		0	0	0	0	0	0	0	0	0	2.20503e-06	0	0.332195	DNA helicase OS=Mus musculus OX=10090 GN=Chd1 PE=1 SV=1
Q8C806	0	0	0	0	0	0	0	0	0		0	0.00014149	0	0	0	0	0	0	0	0	1.57211e-05	0.332195	TERF2_RBM domain-containing protein (Fragment) OS=Mus musculus OX=10090 GN=Terf2 PE=2 SV=1
Q8C818	0	3.52277e-05	0	0	0	0	0	0	0		0	0	0	0	0	0	0	0	0	3.91419e-06	0	0.332195	SCD domain-containing protein (Fragment) OS=Mus musculus OX=10090 GN=Stag1 PE=2 SV=1
Q8C854-1	0	0	0	0	0	0	0	0	0		0.000166579	0	0	0	0	0	0	0	0	0	1.85088e-05	0.332195	Isoform 3 of Myelin expression factor 2 OS=Mus musculus OX=10090 GN=Myef2
Q8C883	0	0	0	0	0	0	0	0	0		0	2.01319e-05	0	0	0	0	0	0	0	0	2.23688e-06	0.332195	Uncharacterized protein OS=Mus musculus OX=10090 GN=Pcdh12 PE=2 SV=1
Q8C886-2	0	5.43626e-05	0	0	0	0	0	0	0		0	0	0	0	0	0	0	0	0	6.04029e-06	0	0.332195	Isoform 2 of Probable pleckstrin homology domain-containing family N member 1 OS=Mus musculus OX=10090 GN=Plekhn1
Q8C8A8	0	0	0	0	0	0	0	0	0		0	2.56598e-05	0	0	0	0	0	0	0	0	2.85109e-06	0.332195	Uncharacterized protein (Fragment) OS=Mus musculus OX=10090 GN=Trpc5 PE=2 SV=1
Q8C8B0	0	0	0	0	0	0	0	0	0		0	0	0	0	0	0	0	5.9483e-05	0	0	6.60922e-06	0.332195	ALX homeobox protein 1 OS=Mus musculus OX=10090 GN=Alx1 PE=1 SV=1
Q8C8F5	0	0	0	0	0	0	0.000202384	0	0		0	0	0	0	0	0	0	0	0	2.24871e-05	0	0.332195	Uncharacterized protein OS=Mus musculus OX=10090 GN=Cacng2 PE=2 SV=1
Q8C8N1	0	0	0	0	0	0	0	0	0		0	7.33271e-05	0	0	0	0	0	0	0	0	8.14746e-06	0.332195	Uncharacterized protein (Fragment) OS=Mus musculus OX=10090 GN=N4bp1 PE=2 SV=1
Q8C8Q3	0	0	0	0	0	0	0	0	0		0	0	0	0	7.86257e-05	0	0	0	0	0	8.73619e-06	0.332195	Elongator complex protein 2 OS=Mus musculus OX=10090 PE=2 SV=1
Q8C8S6	0	0	0	0	0	4.54751e-05	0	0	0		0	0	0	0	0	0	0	0	0	5.05279e-06	0	0.332195	Synaptotagmin-6 OS=Mus musculus OX=10090 GN=Syt6 PE=1 SV=1
Q8C8V1	0	0	0	0	0	0	0	0	0		0	0	0	2.97397e-05	0	0	0	0	0	0	3.30442e-06	0.332195	Zinc finger protein ZXDC OS=Mus musculus OX=10090 GN=Zxdc PE=2 SV=1
Q8C8X9	0	0	0	0	0	0	0	0	0		0	0	0.000193774	0	0	0	0	0	0	0	2.15304e-05	0.332195	Protein kinase domain-containing protein OS=Mus musculus OX=10090 GN=Camk2d PE=2 SV=1
Q8C8Z4	8.38417e-05	0	0	0	0	0	0	0	0		0	0	0	0	0	0	0	0	0	9.31574e-06	0	0.332195	Uncharacterized protein OS=Mus musculus OX=10090 GN=Pcdhga5 PE=2 SV=1
Q8C908	0	0	0.000213576	0	0	0	0	0	0		0	0	0	0	0	0	0	0	0	2.37307e-05	0	0.332195	WD_REPEATS_REGION domain-containing protein OS=Mus musculus OX=10090 GN=Ppwd1 PE=2 SV=1
Q8C910	0	0	0	0	0	0	0	0	0		0	0.000257585	0	0	0	0	0	0	0	0	2.86205e-05	0.332195	Uncharacterized protein (Fragment) OS=Mus musculus OX=10090 GN=Hs1bp3 PE=2 SV=1
Q8C922	0	0	0	7.86778e-05	0	0	0	0	0		0	0	0	0	0	0	0	0	0	8.74198e-06	0	0.332195	Uncharacterized protein (Fragment) OS=Mus musculus OX=10090 GN=Ptprd PE=2 SV=1
Q8C933	0	0	0	0	0.00015301	0	0	0	0		0	0	0	0	0	0	0	0	0	1.70011e-05	0	0.332195	Peptidase_M24 domain-containing protein OS=Mus musculus OX=10090 GN=Metap1d PE=2 SV=1
Q8C991	0	0	0	0	0	3.45801e-05	0	0	0		0	0	0	0	0	0	0	0	0	3.84223e-06	0	0.332195	TGF_BETA_2 domain-containing protein (Fragment) OS=Mus musculus OX=10090 GN=Gdf10 PE=2 SV=1
Q8C9B6	0	0	0	0	0	0	0	0	0		0	0.000103565	0	0	0	0	0	0	0	0	1.15072e-05	0.332195	TERF2_RBM domain-containing protein OS=Mus musculus OX=10090 GN=Terf2 PE=2 SV=1
Q8C9G3	0	0	0	0	0	2.3712e-05	0	0	0		0	0	0	0	0	0	0	0	0	2.63467e-06	0	0.332195	Origin recognition complex subunit 1 OS=Mus musculus OX=10090 GN=Orc1 PE=2 SV=1
Q8C9H6	0	2.31234e-05	0	0	0	0	0	0	0		0	0	0	0	0	0	0	0	0	2.56927e-06	0	0.332195	Striatin-interacting proteins 2 OS=Mus musculus OX=10090 GN=Strip2 PE=1 SV=1
Q8C9H6-3	0	2.39169e-05	0	0	0	0	0	0	0		0	0	0	0	0	0	0	0	0	2.65743e-06	0	0.332195	Isoform 3 of Striatin-interacting proteins 2 OS=Mus musculus OX=10090 GN=Strip2
Q8C9H6-4	0	2.94806e-05	0	0	0	0	0	0	0		0	0	0	0	0	0	0	0	0	3.27562e-06	0	0.332195	Isoform 2 of Striatin-interacting proteins 2 OS=Mus musculus OX=10090 GN=Strip2
Q8C9R7	0	0	0	0	0	0	0	0	0		0	0	0.000463086	0	0	0	0	0	0	0	5.1454e-05	0.332195	Uncharacterized protein (Fragment) OS=Mus musculus OX=10090 GN=4930523C07Rik PE=2 SV=1
Q8CA35	0.00010018	0	0	0	0	0	0	0	0		0	0	0	0	0	0	0	0	0	1.11311e-05	0	0.332195	Uncharacterized protein (Fragment) OS=Mus musculus OX=10090 GN=Pcdh7 PE=2 SV=1
Q8CA72	0	0	0	0	0	0	3.59342e-05	0	0		0	0	0	0	0	0	0	0	0	3.99269e-06	0	0.332195	Gigaxonin OS=Mus musculus OX=10090 GN=Gan PE=1 SV=2
Q8CA98	0	0	0	5.70043e-05	0	0	0	0	0		0	0	0	0	0	0	0	0	0	6.33381e-06	0	0.332195	CIDE-N domain-containing protein OS=Mus musculus OX=10090 GN=Dffa PE=2 SV=1
Q8CAC4	0	0	0	0	0	0	0	0	0		0	7.97287e-05	0	0	0	0	0	0	0	0	8.85874e-06	0.332195	Cell division protein kinase 7 OS=Mus musculus OX=10090 GN=Cdk7 PE=2 SV=1
Q8CAD9	0	0	0	0	0	0	0	0	4.40967e-05		0	0	0	0	0	0	0	0	0	4.89964e-06	0	0.332195	Uncharacterized protein OS=Mus musculus OX=10090 PE=2 SV=1
Q8CAG2	0	0	0	0	0	0	0	0	7.43529e-05		0	0	0	0	0	0	0	0	0	8.26143e-06	0	0.332195	XPGN domain-containing protein (Fragment) OS=Mus musculus OX=10090 GN=Ercc5 PE=2 SV=2
Q8CAH3	0	0	0.000115003	0	0	0	0	0	0		0	0	0	0	0	0	0	0	0	1.27781e-05	0	0.332195	Uncharacterized protein (Fragment) OS=Mus musculus OX=10090 GN=A230060F14Rik PE=2 SV=1
Q8CAK2	0	0	0	0	0	0	0	0	0		0.000172226	0	0	0	0	0	0	0	0	0	1.91362e-05	0.332195	Uncharacterized protein OS=Mus musculus OX=10090 GN=Cfap65 PE=2 SV=1
Q8CAP8	0	0	0	0	0	0	0	0	0		0	0	0	0	0	0	0	2.96959e-05	0	0	3.29955e-06	0.332195	DNA_mis_repair domain-containing protein OS=Mus musculus OX=10090 GN=Mlh1 PE=2 SV=1
Q8CAR9	0	0	0	0	0	8.09679e-05	0	0	0		0	0	0	0	0	0	0	0	0	8.99644e-06	0	0.332195	Uncharacterized protein OS=Mus musculus OX=10090 PE=2 SV=1
Q8CAT9	0	0	0	0	0	0	0	0	0		0	0.000135754	0	0	0	0	0	0	0	0	1.50838e-05	0.332195	Uncharacterized protein OS=Mus musculus OX=10090 GN=Gm10627 PE=2 SV=1
Q8CAX1	0	0	0	0	0	0	9.20718e-05	0	0		0	0	0	0	0	0	0	0	0	1.02302e-05	0	0.332195	Uncharacterized protein OS=Mus musculus OX=10090 PE=2 SV=1
Q8CB44	0	0	0	0	3.52913e-05	0	0	0	0		0	0	0	0	0	0	0	0	0	3.92126e-06	0	0.332195	GRAM domain-containing protein 4 OS=Mus musculus OX=10090 GN=Gramd4 PE=1 SV=1
Q8CB47	0	0	0	0	0	0	0	0	0		0	0	0	0	3.89468e-05	0	0	0	0	0	4.32743e-06	0.332195	Uncharacterized protein (Fragment) OS=Mus musculus OX=10090 GN=Pla2r1 PE=2 SV=1
Q8CB83	0	0	0	0	0	0	0	0	0		0	0	0.000159312	0	0	0	0	0	0	0	1.77014e-05	0.332195	Calpain inhibitor OS=Mus musculus OX=10090 GN=Cast PE=2 SV=1
Q8CB84	0	0	0	0	0	0	0	0	0		0.000251674	0	0	0	0	0	0	0	0	0	2.79638e-05	0.332195	VWFA domain-containing protein (Fragment) OS=Mus musculus OX=10090 GN=Itga2 PE=2 SV=1
Q8CB98	0	0	0	0	3.86495e-05	0	0	0	0		0	0	0	0	0	0	0	0	0	4.29439e-06	0	0.332195	Uncharacterized protein (Fragment) OS=Mus musculus OX=10090 GN=Ddx60 PE=2 SV=1
Q8CBA4	0	0	0	0	7.18309e-05	0	0	0	0		0	0	0	0	0	0	0	0	0	7.98121e-06	0	0.332195	USP domain-containing protein (Fragment) OS=Mus musculus OX=10090 GN=Usp25 PE=2 SV=2
Q8CBB6	0	0	0	0	0	0	0	0	0		0	0.000899625	0	0	0	0	0	0	0	0	9.99583e-05	0.332195	Histone H2B OS=Mus musculus OX=10090 GN=H4bc24 PE=2 SV=1
Q8CBB7	0	0	0	0	0	0	0	0	0		0	2.43535e-05	0	0	0	0	0	0	0	0	2.70594e-06	0.332195	AP-1 complex subunit gamma OS=Mus musculus OX=10090 GN=Ap1g1 PE=1 SV=1
Q8CBB8	6.54443e-05	0	0	0	0	0	0	0	0		0	0	0	0	0	0	0	0	0	7.27158e-06	0	0.332195	DUF4482 domain-containing protein (Fragment) OS=Mus musculus OX=10090 GN=Soga1 PE=2 SV=1
Q8CBD0	0	0	8.27291e-05	0	0	0	0	0	0		0	0	0	0	0	0	0	0	0	9.19213e-06	0	0.332195	N-myc downstream-regulated gene 3 protein OS=Mus musculus OX=10090 GN=Ndrg3 PE=1 SV=1
Q8CBH9	0	0	0	0	0	0	0	0	0		0	0	0	0.000157511	0	0	0	0	0	0	1.75012e-05	0.332195	Uncharacterized protein (Fragment) OS=Mus musculus OX=10090 PE=2 SV=1
Q8CBI2	7.6309e-05	0	0	0	0	0	0	0	0		0	0	0	0	0	0	0	0	0	8.47878e-06	0	0.332195	Rab proteins geranylgeranyltransferase component A OS=Mus musculus OX=10090 GN=Chm PE=2 SV=1
Q8CBP3	0	0	0	0	0	0	0	0	0		0	0	0	0	0	0	0	0.000165739	0	0	1.84154e-05	0.332195	Uncharacterized protein (Fragment) OS=Mus musculus OX=10090 GN=Calu PE=2 SV=1
Q8CBP6	0	0	0	0	0	0	0	0	0		0	0	0	0	2.16506e-05	0	0	0	0	0	2.40562e-06	0.332195	NK-tumor recognition protein (Fragment) OS=Mus musculus OX=10090 GN=Nktr PE=1 SV=1
Q8CBP8	0	0	0	0	0	0	0	0	0		0	0	0	0	0	0.000195058	0	0	0	0	2.16731e-05	0.332195	cAMP-dependent protein kinase catalytic subunit beta (Fragment) OS=Mus musculus OX=10090 GN=Prkacb PE=2 SV=1
Q8CBQ5	0	0	0	3.22093e-05	0	0	0	0	0		0	0	0	0	0	0	0	0	0	3.57881e-06	0	0.332195	Phosphatidylinositol 4-kinase type 2-beta OS=Mus musculus OX=10090 GN=Pi4k2b PE=1 SV=1
Q8CBQ5-2	0	0	0	3.38703e-05	0	0	0	0	0		0	0	0	0	0	0	0	0	0	3.76336e-06	0	0.332195	Isoform 2 of Phosphatidylinositol 4-kinase type 2-beta OS=Mus musculus OX=10090 GN=Pi4k2b
Q8CBQ6	0	8.55972e-05	0	0	0	0	0	0	0		0	0	0	0	0	0	0	0	0	9.5108e-06	0	0.332195	Uncharacterized protein OS=Mus musculus OX=10090 GN=Brat1 PE=2 SV=1
Q8CBR6	0	0	0	0	6.31057e-05	0	0	0	0		0	0	0	0	0	0	0	0	0	7.01174e-06	0	0.332195	Tsukushin OS=Mus musculus OX=10090 GN=Tsku PE=2 SV=2
Q8CBY7	0	0	0	0	0	0	0	0	0		0	0.000115469	0	0	0	0	0	0	0	0	1.28299e-05	0.332195	Protein kinase domain-containing protein (Fragment) OS=Mus musculus OX=10090 GN=Fgfr1 PE=2 SV=1
Q8CC03	0	0	0	0	0	0	0	0	0		0	2.89088e-05	0	0	0	0	0	0	0	0	3.21209e-06	0.332195	GAE domain-containing protein (Fragment) OS=Mus musculus OX=10090 GN=Ap1g1 PE=2 SV=1
Q8CC91	0	0	0	0	0	3.97567e-05	0	0	0		0	0	0	0	0	0	0	0	0	4.41741e-06	0	0.332195	Uncharacterized protein OS=Mus musculus OX=10090 GN=Cyp2j6 PE=2 SV=1
Q8CCC2	0	0	0	0	0	0	9.45054e-05	0	0		0	0	0	0	0	0	0	0	0	1.05006e-05	0	0.332195	DUF4682 domain-containing protein (Fragment) OS=Mus musculus OX=10090 GN=D630039A03Rik PE=2 SV=1
Q8CCC7	0	0	0	0	0	0	0	0.000151853	0		0	0	0	0	0	0	0	0	0	1.68725e-05	0	0.332195	Uncharacterized protein OS=Mus musculus OX=10090 GN=Tmc3 PE=2 SV=1
Q8CCE5	0.000152024	0	0	0	0	0	0	0	0		0	0	0	0	0	0	0	0	0	1.68916e-05	0	0.332195	Toprim domain-containing protein (Fragment) OS=Mus musculus OX=10090 GN=Top2a PE=2 SV=1
Q8CCK0	0	0.000157388	0	0	0	0	0	0	0		0	0	0	0	0	0	0	0	0	1.74876e-05	0	0.332195	Core histone macro-H2A.2 OS=Mus musculus OX=10090 GN=Macroh2a2 PE=1 SV=3
Q8CCM6-3	0	0	0	0	0	0	0	0	0		0	0.000153371	0	0	0	0	0	0	0	0	1.70412e-05	0.332195	Isoform 2 of Mitochondrial import inner membrane translocase subunit Tim21 OS=Mus musculus OX=10090 GN=Timm21
Q8CCN9	0	0	0	0	0	0	0	0	0		0	0	0	0	0	0	0	0.000173138	0	0	1.92376e-05	0.332195	Uncharacterized protein (Fragment) OS=Mus musculus OX=10090 GN=Calu PE=2 SV=1
Q8CCP0-3	0	0	0	0	3.48509e-05	0	0	0	0		0	0	0	0	0	0	0	0	0	3.87232e-06	0	0.332195	Isoform 3 of Nuclear export mediator factor Nemf OS=Mus musculus OX=10090 GN=Nemf
Q8CCP0-4	0	0	0	0	5.38299e-05	0	0	0	0		0	0	0	0	0	0	0	0	0	5.9811e-06	0	0.332195	Isoform 4 of Nuclear export mediator factor Nemf OS=Mus musculus OX=10090 GN=Nemf
Q8CCP7	0	3.93471e-05	0	0	0	0	0	0	0		0	0	0	0	0	0	0	0	0	4.3719e-06	0	0.332195	Uncharacterized protein (Fragment) OS=Mus musculus OX=10090 GN=Magi1 PE=2 SV=1
Q8CCV1	0	0	0	0.000182002	0	0	0	0	0		0	0	0	0	0	0	0	0	0	2.02224e-05	0	0.332195	Tr-type G domain-containing protein OS=Mus musculus OX=10090 GN=Gspt1 PE=2 SV=1
Q8CCX2	0	0	0	0	0	0	9.88605e-05	0	0		0	0	0	0	0	0	0	0	0	1.09845e-05	0	0.332195	Uncharacterized protein OS=Mus musculus OX=10090 GN=Pstpip2 PE=2 SV=1
Q8CCX5	0	0	0	5.13814e-05	0	0	0	0	0		0	0	0	0	0	0	0	0	0	5.70905e-06	0	0.332195	Keratin-like protein KRT222 OS=Mus musculus OX=10090 GN=Krt222 PE=2 SV=1
Q8CCX5-2	0	0	0	5.9473e-05	0	0	0	0	0		0	0	0	0	0	0	0	0	0	6.60811e-06	0	0.332195	Isoform 2 of Keratin-like protein KRT222 OS=Mus musculus OX=10090 GN=Krt222
Q8CD15	0	0	0	0	0	0	0	0	0		0	0.000172831	0	0	0	0	0	0	0	0	1.92035e-05	0.332195	Ribosomal oxygenase 2 OS=Mus musculus OX=10090 GN=Riox2 PE=1 SV=2
Q8CD19	0	0	0	0	0	0	0	0	0		0	0	0	6.07541e-05	0	0	0	0	0	0	6.75045e-06	0.332195	LanC-like protein 3 OS=Mus musculus OX=10090 GN=Lancl3 PE=2 SV=2
Q8CD47	0.000173645	0	0	0	0	0	0	0	0		0	0	0	0	0	0	0	0	0	1.92939e-05	0	0.332195	Uncharacterized protein (Fragment) OS=Mus musculus OX=10090 GN=Soga1 PE=2 SV=1
Q8CD63	0	0	0	0	0.000116351	0	0	0	0		0	0	0	0	0	0	0	0	0	1.29279e-05	0	0.332195	Uncharacterized protein OS=Mus musculus OX=10090 PE=2 SV=1
Q8CD66	0	0	0	0	3.12003e-05	0	0	0	0		0	0	0	0	0	0	0	0	0	3.4667e-06	0	0.332195	DNA polymerase epsilon catalytic subunit OS=Mus musculus OX=10090 PE=2 SV=1
Q8CDA1	0	0	0	0	0	1.75955e-05	0	0	0		0	0	0	0	0	0	0	0	0	1.95506e-06	0	0.332195	Phosphatidylinositide phosphatase SAC2 OS=Mus musculus OX=10090 GN=Inpp5f PE=1 SV=1
Q8CDH2	0	0	0	0	0	0	0	0	0		0.000146206	0	0	0	0	0	0	0	0	0	1.62451e-05	0.332195	RING-type E3 ubiquitin transferase RAD18 OS=Mus musculus OX=10090 GN=Rad18 PE=2 SV=1
Q8CDJ3	0	0	0	0	0	0	4.36031e-05	0	0		0	0	0	0	0	0	0	0	0	4.84479e-06	0	0.332195	Beclin 1-associated autophagy-related key regulator OS=Mus musculus OX=10090 GN=Atg14 PE=1 SV=1
Q8CDK4	0	0	0	0	0	0	0	0	0		0	0	0	0	0	3.36919e-05	0	0	0	0	3.74354e-06	0.332195	Uncharacterized protein OS=Mus musculus OX=10090 GN=Mycbpap PE=2 SV=1
Q8CDM9	0	0	0	0	0	0	0	0	0		0	0	0	0	0	0	0	0	0.000256968	0	2.8552e-05	0.332195	Talin-2 OS=Mus musculus OX=10090 GN=Tln2 PE=1 SV=1
Q8CDS1	3.16358e-05	0	0	0	0	0	0	0	0		0	0	0	0	0	0	0	0	0	3.51509e-06	0	0.332195	FAM75 domain-containing protein OS=Mus musculus OX=10090 GN=Spata31d1a PE=2 SV=1
Q8CDS4	0	0	0	0	0	0	0	0.000203705	0		0	0	0	0	0	0	0	0	0	2.26338e-05	0	0.332195	Protein transport protein SEC23 OS=Mus musculus OX=10090 GN=Sec23b PE=2 SV=1
Q8CDS8	0	0	0	0	0	0	0	0	0		0	0	5.93314e-05	0	0	0	0	0	0	0	6.59237e-06	0.332195	Uncharacterized protein OS=Mus musculus OX=10090 GN=Vps13a PE=2 SV=1
Q8CDV4	0	0	0	0	0	0	0	0	0		0	0	0	0	8.97616e-05	0	0	0	0	0	9.97351e-06	0.332195	Tripartite motif-containing 52 OS=Mus musculus OX=10090 GN=Trim52 PE=2 SV=1
Q8CDZ6	0	0	0	0	0	0	0	0	0		0	4.9609e-05	0	0	0	0	0	0	0	0	5.51211e-06	0.332195	Uncharacterized protein OS=Mus musculus OX=10090 GN=Wls PE=2 SV=1
Q8CE50	0	0	0	0	0	0	0	0	0		0	0	0	0	0	0	0	4.4374e-05	0	0	4.93045e-06	0.332195	Sorting nexin-30 OS=Mus musculus OX=10090 GN=Snx30 PE=1 SV=1
Q8CE58	0	0	0	0	0	0	0	8.6102e-05	0		0	0	0	0	0	0	0	0	0	9.56688e-06	0	0.332195	SH3 domain-containing protein (Fragment) OS=Mus musculus OX=10090 GN=Macc1 PE=2 SV=1
Q8CE74	0	0	0	0	0	0	0.000121545	0	0		0	0	0	0	0	0	0	0	0	1.3505e-05	0	0.332195	Uncharacterized protein (Fragment) OS=Mus musculus OX=10090 GN=Akt2 PE=2 SV=1
Q8CE88	0	0	0	0	0	0	0	0	0		0	0	0	0	0	0	0	2.21364e-05	0	0	2.4596e-06	0.332195	Tyrosine-protein phosphatase non-receptor type OS=Mus musculus OX=10090 GN=Ptpn14 PE=2 SV=1
Q8CE97	0	0	0	0	0.000127654	0	0	0	0		0	0	0	0	0	0	0	0	0	1.41837e-05	0	0.332195	Uncharacterized protein C15orf62 homolog, mitochondrial OS=Mus musculus OX=10090 GN=Gm14137 PE=2 SV=2
Q8CEB6	0	0	0	6.16577e-05	0	0	0	0	0		0	0	0	0	0	0	0	0	0	6.85086e-06	0	0.332195	Aldo-keto reductase family 1, member E1 OS=Mus musculus OX=10090 GN=Akr1e1 PE=1 SV=1
Q8CEC2	0	0	0	0	0	0	0	0	0		0	2.64364e-05	0	0	0	0	0	0	0	0	2.93737e-06	0.332195	Aryl hydrocarbon receptor nuclear translocator OS=Mus musculus OX=10090 GN=Arnt PE=1 SV=1
Q8CEC6	0	0	6.48002e-05	0	0	0	0	0	0		0	0	0	0	0	0	0	0	0	7.20003e-06	0	0.332195	Peptidylprolyl isomerase domain and WD repeat-containing protein 1 OS=Mus musculus OX=10090 GN=Ppwd1 PE=1 SV=2
Q8CEG7	0	0	0	0	0	0	0	4.38036e-05	0		0	0	0	0	0	0	0	0	0	4.86707e-06	0	0.332195	Exocyst complex component Sec8 OS=Mus musculus OX=10090 GN=Exoc4 PE=2 SV=1
Q8CEP4	0	0	0	0	0	0.000181074	0	0	0		0	0	0	0	0	0	0	0	0	2.01193e-05	0	0.332195	Uncharacterized protein (Fragment) OS=Mus musculus OX=10090 GN=BC028777 PE=2 SV=1
Q8CEZ8	0	0.000128396	0	0	0	0	0	0	0		0	0	0	0	0	0	0	0	0	1.42662e-05	0	0.332195	G-patch domain-containing protein OS=Mus musculus OX=10090 GN=Gpatch11 PE=2 SV=1
Q8CF26	0.00015382	0	0	0	0	0	0	0	0		0	0	0	0	0	0	0	0	0	1.70911e-05	0	0.332195	Uncharacterized protein OS=Mus musculus OX=10090 GN=Poli PE=2 SV=1
Q8CF66	0	0	0	0	0	0.000201193	0	0	0		0	0	0	0	0	0	0	0	0	2.23548e-05	0	0.332195	Ragulator complex protein LAMTOR4 OS=Mus musculus OX=10090 GN=Lamtor4 PE=1 SV=2
Q8CF93	0	0	0	0	4.01788e-05	0	0	0	0		0	0	0	0	0	0	0	0	0	4.46431e-06	0	0.332195	Polypeptide N-acetylgalactosaminyltransferase 13 OS=Mus musculus OX=10090 GN=Galnt13 PE=2 SV=1
Q8CF93-2	0	0	0	0	3.77355e-05	0	0	0	0		0	0	0	0	0	0	0	0	0	4.19283e-06	0	0.332195	Isoform 2 of Polypeptide N-acetylgalactosaminyltransferase 13 OS=Mus musculus OX=10090 GN=Galnt13
Q8CFC2-3	0	0	0	0	0	0	0	2.3008e-05	0		0	0	0	0	0	0	0	0	0	2.55644e-06	0	0.332195	Isoform 3 of Myelin transcription factor 1 OS=Mus musculus OX=10090 GN=Myt1
Q8CFG9	0	0	0	0	0	0	0	0	0		0	0	0	0	0	0	0	0	0.000105699	0	1.17443e-05	0.332195	Complement C1r-B subcomponent OS=Mus musculus OX=10090 GN=C1rb PE=2 SV=1
Q8CFH6	0	0	2.24817e-05	0	0	0	0	0	0		0	0	0	0	0	0	0	0	0	2.49797e-06	0	0.332195	Serine/threonine-protein kinase SIK2 OS=Mus musculus OX=10090 GN=Sik2 PE=1 SV=1
Q8CFI5	0	0	0	3.18024e-05	0	0	0	0	0		0	0	0	0	0	0	0	0	0	3.5336e-06	0	0.332195	Probable proline--tRNA ligase, mitochondrial OS=Mus musculus OX=10090 GN=Pars2 PE=1 SV=2
Q8CFQ0	0	0	1.99338e-05	0	0	0	0	0	0		0	0	0	0	0	0	0	0	0	2.21487e-06	0	0.332195	Hect domain and RLD 3 OS=Mus musculus OX=10090 GN=Herc3 PE=2 SV=1
Q8CFW8	0	0	0	0	0	0	0	0	2.79078e-05		0	0	0	0	0	0	0	0	0	3.10087e-06	0	0.332195	Phosphodiesterase OS=Mus musculus OX=10090 GN=Pde8b PE=2 SV=1
Q8CFX1	0	0	0	0	0	0	0	3.17562e-05	0		0	0	0	0	0	0	0	0	0	3.52847e-06	0	0.332195	GDH/6PGL endoplasmic bifunctional protein OS=Mus musculus OX=10090 GN=H6pd PE=1 SV=2
Q8CG00	0	0	0	0	0	0	0	0	4.06641e-05		0	0	0	0	0	0	0	0	0	4.51823e-06	0	0.332195	Cholinergic receptor, nicotinic, beta polypeptide 1 (Muscle) OS=Mus musculus OX=10090 GN=Chrnb1 PE=2 SV=1
Q8CG16	0	0	0	0	0	0	0	0	0		0	0	0	0	0	0	0	0	0.00010555	0	1.17277e-05	0.332195	Complement C1r-A subcomponent OS=Mus musculus OX=10090 GN=C1ra PE=1 SV=1
Q8CG17	0	0	0	0	0	1.37746e-05	0	0	0		0	0	0	0	0	0	0	0	0	1.53051e-06	0	0.332195	Neuronal apoptosis inhibitory protein 2 OS=Mus musculus OX=10090 GN=Naip2 PE=4 SV=1
Q8CG25	0	0	0	0	0	0	0	0	0		0	0	0	0	0	5.57909e-05	0	0	0	0	6.19899e-06	0.332195	ZFP413 OS=Mus musculus OX=10090 GN=Zfp413 PE=4 SV=1
Q8CG46	0	0	0	0	0	0	0	0	0		0	1.82485e-05	0	0	0	0	0	0	0	0	2.02761e-06	0.332195	Structural maintenance of chromosomes protein 5 OS=Mus musculus OX=10090 GN=Smc5 PE=1 SV=1
Q8CG46-2	0	0	0	0	0	0	0	0	0		0	1.84836e-05	0	0	0	0	0	0	0	0	2.05373e-06	0.332195	Isoform 2 of Structural maintenance of chromosomes protein 5 OS=Mus musculus OX=10090 GN=Smc5
Q8CGB3	0	0	0	0	0	0	0	0	1.44385e-05		0	0	0	0	0	0	0	0	0	1.60428e-06	0	0.332195	Uveal autoantigen with coiled-coil domains and ankyrin repeats OS=Mus musculus OX=10090 GN=Uaca PE=1 SV=2
Q8CGB3-3	0	0	0	0	0	0	0	0	1.4418e-05		0	0	0	0	0	0	0	0	0	1.602e-06	0	0.332195	Isoform 3 of Uveal autoantigen with coiled-coil domains and ankyrin repeats OS=Mus musculus OX=10090 GN=Uaca
Q8CGB6	0	0	0	0	1.59567e-05	0	0	0	0		0	0	0	0	0	0	0	0	0	1.77297e-06	0	0.332195	Tensin-2 OS=Mus musculus OX=10090 GN=Tns2 PE=1 SV=1
Q8CGB6-2	0	0	0	0	1.62232e-05	0	0	0	0		0	0	0	0	0	0	0	0	0	1.80258e-06	0	0.332195	Isoform 2 of Tensin-2 OS=Mus musculus OX=10090 GN=Tns2
Q8CGB6-3	0	0	0	0	1.58773e-05	0	0	0	0		0	0	0	0	0	0	0	0	0	1.76415e-06	0	0.332195	Isoform 3 of Tensin-2 OS=Mus musculus OX=10090 GN=Tns2
Q8CGB6-4	0	0	0	0	1.59567e-05	0	0	0	0		0	0	0	0	0	0	0	0	0	1.77297e-06	0	0.332195	Isoform 4 of Tensin-2 OS=Mus musculus OX=10090 GN=Tns2
Q8CGB7	0	0	0	0	0	0	0	3.24135e-05	0		0	0	0	0	0	0	0	0	0	3.6015e-06	0	0.332195	Limch1 protein (Fragment) OS=Mus musculus OX=10090 GN=Limch1 PE=2 SV=1
Q8CGH5	0.000332867	0	0	0	0	0	0	0	0		0	0	0	0	0	0	0	0	0	3.69852e-05	0	0.332195	Iqgap1 protein (Fragment) OS=Mus musculus OX=10090 GN=Iqgap1 PE=2 SV=1
Q8CGI5	0	0	4.56002e-05	0	0	0	0	0	0		0	0	0	0	0	0	0	0	0	5.06668e-06	0	0.332195	Alpha-1B adrenergic receptor (Fragment) OS=Mus musculus OX=10090 GN=Adra1b PE=2 SV=1
Q8CGI8	0.000118754	0	0	0	0	0	0	0	0		0	0	0	0	0	0	0	0	0	1.31949e-05	0	0.332195	Cnot1 protein (Fragment) OS=Mus musculus OX=10090 GN=Cnot1 PE=2 SV=1
Q8CGJ5	0	0	0	0	0.000122969	0	0	0	0		0	0	0	0	0	0	0	0	0	1.36632e-05	0	0.332195	Smarca4 protein (Fragment) OS=Mus musculus OX=10090 GN=Smarca4 PE=2 SV=1
Q8CGJ7	0	0	0	0	0	5.98141e-05	0	0	0		0	0	0	0	0	0	0	0	0	6.64602e-06	0	0.332195	Ift74 protein (Fragment) OS=Mus musculus OX=10090 GN=Ift74 PE=2 SV=1
Q8CGS7	0	0	0	0	0	1.37651e-05	0	0	0		0	0	0	0	0	0	0	0	0	1.52946e-06	0	0.332195	Neuronal apoptosis inhibitory protein 2 OS=Mus musculus OX=10090 GN=Naip2 PE=2 SV=1
Q8CGS8	0	0	0	0	0	1.37651e-05	0	0	0		0	0	0	0	0	0	0	0	0	1.52946e-06	0	0.332195	Neuronal apoptosis inhibitory protein 2 OS=Mus musculus OX=10090 GN=Naip2 PE=2 SV=1
Q8CGS9	0	0	0	0	0	1.39093e-05	0	0	0		0	0	0	0	0	0	0	0	0	1.54548e-06	0	0.332195	Neuronal apoptosis inhibitory protein 2 (Fragment) OS=Mus musculus OX=10090 GN=Naip2 PE=2 SV=1
Q8CGT0	0	0	0	0	0	1.37651e-05	0	0	0		0	0	0	0	0	0	0	0	0	1.52946e-06	0	0.332195	Neuronal apoptosis inhibitory protein 2 OS=Mus musculus OX=10090 GN=Naip2 PE=2 SV=1
Q8CGT1	0	0	0	0	0	1.37651e-05	0	0	0		0	0	0	0	0	0	0	0	0	1.52946e-06	0	0.332195	Neuronal apoptosis inhibitory protein 2 OS=Mus musculus OX=10090 GN=Naip2 PE=2 SV=1
Q8CGW4	0	0	2.67653e-05	0	0	0	0	0	0		0	0	0	0	0	0	0	0	0	2.97392e-06	0	0.332195	Transcription factor SOX-30 OS=Mus musculus OX=10090 GN=Sox30 PE=1 SV=1
Q8CH09	0	0	1.96162e-05	0	0	0	0	0	0		0	0	0	0	0	0	0	0	0	2.17958e-06	0	0.332195	SURP and G-patch domain-containing protein 2 OS=Mus musculus OX=10090 GN=Sugp2 PE=1 SV=2
Q8CH19	0	0	0	2.09808e-05	0	0	0	0	0		0	0	0	0	0	0	0	0	0	2.3312e-06	0	0.332195	Casein kinase II subunit alpha'-interacting protein OS=Mus musculus OX=10090 GN=Csnka2ip PE=1 SV=2
Q8CH29	0	0	0	0	0	0	0	0	0		0	0	0	0	0	0	0	0	0.000353666	0	3.92962e-05	0.332195	Complement component C1RB (Fragment) OS=Mus musculus OX=10090 GN=C1rb PE=4 SV=1
Q8CH66	0	0	0	0	0	1.37651e-05	0	0	0		0	0	0	0	0	0	0	0	0	1.52946e-06	0	0.332195	BIRC1B protein OS=Mus musculus OX=10090 GN=Naip2 PE=2 SV=1
Q8CH69	0	0	0	0	0	0	0	0	0		0	0.000152209	0	0	0	0	0	0	0	0	1.69121e-05	0.332195	Survival of motor neuron protein (Fragment) OS=Mus musculus OX=10090 GN=Smn PE=4 SV=1
Q8CHB2	0	1.13269e-05	0	0	0	0	0	0	0		0	0	0	0	0	0	0	0	0	1.25854e-06	0	0.332195	MKIAA1132 protein (Fragment) OS=Mus musculus OX=10090 GN=mKIAA1132 PE=4 SV=1
Q8CHB3	0	0	0	0	0	0	0	0	0		0	3.20696e-05	0	0	0	0	0	0	0	0	3.56329e-06	0.332195	MKIAA1125 protein (Fragment) OS=Mus musculus OX=10090 GN=Zmynd8 PE=2 SV=4
Q8CHB6	0	0	0	0	0	0	0	0	0		0	0	0	0	0	0	0	1.12479e-05	0	0	1.24977e-06	0.332195	MKIAA1047 protein (Fragment) OS=Mus musculus OX=10090 GN=Ncor1 PE=1 SV=1
Q8CHE5	8.32167e-05	0	0	0	0	0	0	0	0		0	0	0	0	0	0	0	0	0	9.2463e-06	0	0.332195	MKIAA0327 splice variant 1 (Fragment) OS=Mus musculus OX=10090 GN=Pcdhga2 PE=2 SV=1
Q8CHF1	0	0	6.36185e-05	0	0	0	0	0	0		0	0	0	0	0	0	0	0	0	7.06872e-06	0	0.332195	Kinesin-like protein (Fragment) OS=Mus musculus OX=10090 GN=mKIAA0531 PE=2 SV=1
Q8CHG4	0	0	0	0	0	0	0	0	0		0	0	0	0	0	0	0	0	0.000253649	0	2.81832e-05	0.332195	MKIAA0320 protein (Fragment) OS=Mus musculus OX=10090 GN=Tln2 PE=2 SV=1
Q8CHK3	0	0	0	0	0	0	0	0	0		0	8.4954e-05	0	0	0	0	0	0	0	0	9.43934e-06	0.332195	Lysophospholipid acyltransferase 7 OS=Mus musculus OX=10090 GN=Mboat7 PE=1 SV=1
Q8CHM5	0	0	0	0	0	0	3.03005e-05	0	0		0	0	0	0	0	0	0	0	0	3.36672e-06	0	0.332195	Non-specific serine/threonine protein kinase (Fragment) OS=Mus musculus OX=10090 PE=3 SV=1
Q8CHR4	0	0	0	0	0	0	0	0	0		0	0.000173204	0	0	0	0	0	0	0	0	1.92449e-05	0.332195	Synaptobrevin-2 OS=Mus musculus OX=10090 GN=Vamp2 PE=1 SV=2
Q8CHZ9	0	0	0	0	0	0	5.66035e-05	0	0		0	0	0	0	0	0	0	0	0	6.28928e-06	0	0.332195	Transcription termination factor 1a, mitochondrial OS=Mus musculus OX=10090 GN=Mterf1a PE=2 SV=1
Q8CI04	0	2.38002e-05	0	0	0	0	0	0	0		0	0	0	0	0	0	0	0	0	2.64447e-06	0	0.332195	Conserved oligomeric Golgi complex subunit 3 OS=Mus musculus OX=10090 GN=Cog3 PE=1 SV=3
Q8CI11-2	0	3.86459e-05	0	0	0	0	0	0	0		0	0	0	0	0	0	0	0	0	4.29399e-06	0	0.332195	Isoform 2 of Guanine nucleotide-binding protein-like 3 OS=Mus musculus OX=10090 GN=Gnl3
Q8CI70	0	0	0	0	0	0	0.000116591	0	0		0	0	0	0	0	0	0	0	0	1.29545e-05	0	0.332195	Leucine-rich repeat-containing protein 20 OS=Mus musculus OX=10090 GN=Lrrc20 PE=1 SV=1
Q8CI75	0	0	0	0	0	0	0	0	0		0	2.30938e-05	0	0	0	0	0	0	0	0	2.56598e-06	0.332195	DIS3-like exonuclease 2 OS=Mus musculus OX=10090 GN=Dis3l2 PE=1 SV=1
Q8CI75-2	0	0	0	0	0	0	0	0	0		0	2.27281e-05	0	0	0	0	0	0	0	0	2.52534e-06	0.332195	Isoform 2 of DIS3-like exonuclease 2 OS=Mus musculus OX=10090 GN=Dis3l2
Q8CI96	0	0	0	0	0	0	0	3.55904e-05	0		0	0	0	0	0	0	0	0	0	3.95449e-06	0	0.332195	CAP-Gly domain-containing linker protein 4 OS=Mus musculus OX=10090 GN=Clip4 PE=1 SV=1
Q8CIK5	0	0	0	0	0	0	0	0	0		0	0	0	0	0	5.75227e-05	0	0	0	0	6.39142e-06	0.332195	Zc3h13 protein (Fragment) OS=Mus musculus OX=10090 GN=Zc3h13 PE=2 SV=1
Q8CIL4	0	6.94525e-05	0	0	0	0	0	0	0		0	0	0	0	0	0	0	0	0	7.71695e-06	0	0.332195	Uncharacterized protein C1orf131 homolog OS=Mus musculus OX=10090 PE=1 SV=1
Q8CIM8-2	0	0	0	0	0	0	0	0	0		0.000160654	0	0	0	0	0	0	0	0	0	1.78504e-05	0.332195	Isoform 2 of Integrator complex subunit 4 OS=Mus musculus OX=10090 GN=Ints4
Q8CIM9	0	0	0	0	0	0	0	0	0		0	4.9004e-05	0	0	0	0	0	0	0	0	5.44488e-06	0.332195	Fibroblast growth factor receptor OS=Mus musculus OX=10090 GN=Fgfr1 PE=2 SV=1
Q8CIS0	0	0	0	0	0	0	0	0	0		0	1.73353e-05	0	0	0	0	0	0	0	0	1.92615e-06	0.332195	Caspase recruitment domain-containing protein 11 OS=Mus musculus OX=10090 GN=Card11 PE=1 SV=2
Q8CIS0-2	0	0	0	0	0	0	0	0	0		0	1.74104e-05	0	0	0	0	0	0	0	0	1.93449e-06	0.332195	Isoform 2 of Caspase recruitment domain-containing protein 11 OS=Mus musculus OX=10090 GN=Card11
Q8CIY1	0.000155041	0	0	0	0	0	0	0	0		0	0	0	0	0	0	0	0	0	1.72267e-05	0	0.332195	Furin (Fragment) OS=Mus musculus OX=10090 GN=Pcsk3 PE=4 SV=1
Q8CIZ8	0	0	0	0	0	0	0	0	0		0	7.14242e-06	0	0	0	0	0	0	0	0	7.93602e-07	0.332195	von Willebrand factor OS=Mus musculus OX=10090 GN=Vwf PE=1 SV=2
Q8CJ27	0	0	6.70419e-06	0	0	0	0	0	0		0	0	0	0	0	0	0	0	0	7.4491e-07	0	0.332195	Abnormal spindle-like microcephaly-associated protein homolog OS=Mus musculus OX=10090 GN=Aspm PE=1 SV=2
Q8CJ67	0	0	0	2.6502e-05	0	0	0	0	0		0	0	0	0	0	0	0	0	0	2.94467e-06	0	0.332195	Double-stranded RNA-binding protein Staufen homolog 2 OS=Mus musculus OX=10090 GN=Stau2 PE=1 SV=1
Q8CJ67-2	0	0	0	2.80783e-05	0	0	0	0	0		0	0	0	0	0	0	0	0	0	3.11981e-06	0	0.332195	Isoform 2 of Double-stranded RNA-binding protein Staufen homolog 2 OS=Mus musculus OX=10090 GN=Stau2
Q8CJ67-3	0	0	0	3.15368e-05	0	0	0	0	0		0	0	0	0	0	0	0	0	0	3.50409e-06	0	0.332195	Isoform 3 of Double-stranded RNA-binding protein Staufen homolog 2 OS=Mus musculus OX=10090 GN=Stau2
Q8CJ67-4	0	0	0	7.33308e-05	0	0	0	0	0		0	0	0	0	0	0	0	0	0	8.14787e-06	0	0.332195	Isoform 4 of Double-stranded RNA-binding protein Staufen homolog 2 OS=Mus musculus OX=10090 GN=Stau2
Q8CJ69	0	0	0	2.20528e-05	0	0	0	0	0		0	0	0	0	0	0	0	0	0	2.45031e-06	0	0.332195	BMP-binding endothelial regulator protein OS=Mus musculus OX=10090 GN=Bmper PE=1 SV=1
Q8CJ74	0	0	0	0	0	0	0	0	0		0	3.71379e-05	0	0	0	0	0	0	0	0	4.12644e-06	0.332195	Ribonuclease III OS=Mus musculus OX=10090 GN=Drosha PE=2 SV=1
Q8CJ96	0	0	0	0	0	4.75373e-05	0	0	0		0	0	0	0	0	0	0	0	0	5.28192e-06	0	0.332195	Ras association domain-containing protein 8 OS=Mus musculus OX=10090 GN=Rassf8 PE=2 SV=1
Q8CJF8	0	0	0	0	0	0	0	0	2.36617e-05		0	0	0	0	0	0	0	0	0	2.62907e-06	0	0.332195	Protein argonaute-4 OS=Mus musculus OX=10090 GN=Ago4 PE=2 SV=2
Q8JZL0	0	0	0	0	0	0	0	0	3.42975e-05		0	0	0	0	0	0	0	0	0	3.81083e-06	0	0.332195	Zinc finger protein 467 OS=Mus musculus OX=10090 GN=Znf467 PE=1 SV=1
Q8JZN7	0	0	0	0	0	0	0	0	0		0	3.24058e-05	0	0	0	0	0	0	0	0	3.60065e-06	0.332195	Mitochondrial Rho GTPase 2 OS=Mus musculus OX=10090 GN=Rhot2 PE=1 SV=1
Q8JZS9	0	0	0	0	0	9.43986e-05	0	0	0		0	0	0	0	0	0	0	0	0	1.04887e-05	0	0.332195	39S ribosomal protein L48, mitochondrial OS=Mus musculus OX=10090 GN=Mrpl48 PE=1 SV=1
Q8JZX7	0	0	7.09508e-05	0	0	0	0	0	0		0	0	0	0	0	0	0	0	0	7.88342e-06	0	0.332195	Sulfotransferase OS=Mus musculus OX=10090 GN=Sult1e1 PE=2 SV=1
Q8JZZ2	0	0	0	0	0	0	0	0	0		0	0	0	0	0	7.28729e-05	0	0	0	0	8.09699e-06	0.332195	Wdtc1 protein OS=Mus musculus OX=10090 GN=Wdtc1 PE=2 SV=1
Q8K006	0	0	0	0	0	3.35887e-05	0	0	0		0	0	0	0	0	0	0	0	0	3.73208e-06	0	0.332195	Dual-specificity kinase (Fragment) OS=Mus musculus OX=10090 GN=Dyrk1a PE=2 SV=1
Q8K070	0	0	0	0	0	4.77652e-05	0	0	0		0	0	0	0	0	0	0	0	0	5.30725e-06	0	0.332195	Sterile alpha motif domain-containing protein 14 OS=Mus musculus OX=10090 GN=Samd14 PE=1 SV=1
Q8K083	0	0	0	0	0	0	0	1.9244e-05	0		0	0	0	0	0	0	0	0	0	2.13822e-06	0	0.332195	Zinc finger protein 536 OS=Mus musculus OX=10090 GN=Znf536 PE=2 SV=1
Q8K0C8	0	0	0	0	0	0.000216501	0	0	0		0	0	0	0	0	0	0	0	0	2.40557e-05	0	0.332195	Cytochrome c oxidase assembly protein COX19 OS=Mus musculus OX=10090 GN=Cox19 PE=1 SV=1
Q8K0D2	0	0	0	0	0	0	0	0	0		0	3.60065e-05	0	0	0	0	0	0	0	0	4.00072e-06	0.332195	Hyaluronan-binding protein 2 OS=Mus musculus OX=10090 GN=Habp2 PE=1 SV=2
Q8K0D2-2	0	0	0	0	0	0	0	0	0		0	3.85636e-05	0	0	0	0	0	0	0	0	4.28484e-06	0.332195	Isoform 2 of Hyaluronan-binding protein 2 OS=Mus musculus OX=10090 GN=Habp2
Q8K0E2	0	0	0	0	0	0	0	0	0		0	2.66114e-05	0	0	0	0	0	0	0	0	2.95683e-06	0.332195	Exocyst complex component 3 OS=Mus musculus OX=10090 GN=Exoc3 PE=1 SV=1
Q8K0G5	0	0	0	0	0	0	0	0	0		0	5.20508e-05	0	0	0	0	0	0	0	0	5.78343e-06	0.332195	EARP and GARP complex-interacting protein 1 OS=Mus musculus OX=10090 GN=Eipr1 PE=1 SV=2
Q8K0M7	0	0	0	0	0	0	9.09014e-05	0	0		0	0	0	0	0	0	0	0	0	1.01002e-05	0	0.332195	RIKEN cDNA D630039A03 gene OS=Mus musculus OX=10090 GN=D630039A03Rik PE=2 SV=2
Q8K0P2	0	0	0	6.32056e-05	0	0	0	0	0		0	0	0	0	0	0	0	0	0	7.02285e-06	0	0.332195	Kidins220 protein (Fragment) OS=Mus musculus OX=10090 GN=Kidins220 PE=2 SV=1
Q8K0Q8	0	0	0	0	0	2.48666e-05	0	0	0		0	0	0	0	0	0	0	0	0	2.76295e-06	0	0.332195	Ror2 protein (Fragment) OS=Mus musculus OX=10090 GN=Ror2 PE=2 SV=1
Q8K0V9	0	8.79107e-05	0	0	0	0	0	0	0		0	0	0	0	0	0	0	0	0	9.76785e-06	0	0.332195	Glutathione transferase OS=Mus musculus OX=10090 GN=Gm10639 PE=2 SV=1
Q8K0Z3	0	0	0	0	0	0	0	0	0		0	0	0.000374275	0	0	0	0	0	0	0	4.15861e-05	0.332195	Pak2 protein (Fragment) OS=Mus musculus OX=10090 GN=Pak2 PE=2 SV=1
Q8K0Z7	0	0	0	5.13814e-05	0	0	0	0	0		0	0	0	0	0	0	0	0	0	5.70905e-06	0	0.332195	Translational activator of cytochrome c oxidase 1 OS=Mus musculus OX=10090 GN=Taco1 PE=1 SV=1
Q8K114	0	0	0	0	0	0	0	0	0		0	3.05344e-05	0	0	0	0	0	0	0	0	3.39271e-06	0.332195	Integrator complex subunit 9 OS=Mus musculus OX=10090 GN=Ints9 PE=1 SV=1
Q8K114-2	0	0	0	0	0	0	0	0	0		0	3.48813e-05	0	0	0	0	0	0	0	0	3.8757e-06	0.332195	Isoform 2 of Integrator complex subunit 9 OS=Mus musculus OX=10090 GN=Ints9
Q8K120	0	0	2.32303e-05	0	0	0	0	0	0		0	0	0	0	0	0	0	0	0	2.58114e-06	0	0.332195	Nuclear factor of activated T-cells, cytoplasmic 4 OS=Mus musculus OX=10090 GN=Nfatc4 PE=1 SV=2
Q8K120-2	0	0	2.35174e-05	0	0	0	0	0	0		0	0	0	0	0	0	0	0	0	2.61304e-06	0	0.332195	Isoform 2 of Nuclear factor of activated T-cells, cytoplasmic 4 OS=Mus musculus OX=10090 GN=Nfatc4
Q8K157	0	0	0	0	0	0	0	0	0		0	5.87474e-05	0	0	0	0	0	0	0	0	6.52749e-06	0.332195	Galactose mutarotase OS=Mus musculus OX=10090 GN=Galm PE=1 SV=1
Q8K1G7	0	0	0	0	0	0	0	0	0		0	0	0	0	8.20175e-05	0	0	0	0	0	9.11305e-06	0.332195	Wdr33 protein OS=Mus musculus OX=10090 GN=Wdr33 PE=1 SV=1
Q8K1J5	0	0	0	0	0	0	0	0	0		0	0	0.000121974	0	0	0	0	0	0	0	1.35526e-05	0.332195	Replication stress response regulator SDE2 OS=Mus musculus OX=10090 GN=Sde2 PE=1 SV=1
Q8K1M6-5	0	0	0	0	0	0	0	0	0		0	0	0.000247259	0	0	0	0	0	0	0	2.74732e-05	0.332195	Isoform 5 of Dynamin-1-like protein OS=Mus musculus OX=10090 GN=Dnm1l
Q8K1S3	0	0	0	0	0	0	0	0	0		0	2.1261e-05	0	0	0	0	0	0	0	0	2.36233e-06	0.332195	Netrin receptor UNC5B OS=Mus musculus OX=10090 GN=Unc5b PE=1 SV=1
Q8K1S3-2	0	0	0	0	0	0	0	0	0		0	2.15114e-05	0	0	0	0	0	0	0	0	2.39015e-06	0.332195	Isoform 2 of Netrin receptor UNC5B OS=Mus musculus OX=10090 GN=Unc5b
Q8K220	0	3.51643e-05	0	0	0	0	0	0	0		0	0	0	0	0	0	0	0	0	3.90714e-06	0	0.332195	Relb protein OS=Mus musculus OX=10090 GN=Relb PE=1 SV=1
Q8K238	0	0	0	0	0.000151969	0	0	0	0		0	0	0	0	0	0	0	0	0	1.68854e-05	0	0.332195	Rpp30 protein (Fragment) OS=Mus musculus OX=10090 GN=Rpp30 PE=2 SV=1
Q8K258	0.000116977	0	0	0	0	0	0	0	0		0	0	0	0	0	0	0	0	0	1.29974e-05	0	0.332195	Srp68 protein OS=Mus musculus OX=10090 GN=Srp68 PE=2 SV=1
Q8K299	0	0	4.26283e-05	0	0	0	0	0	0		0	0	0	0	0	0	0	0	0	4.73647e-06	0	0.332195	Scavenger receptor class A member 5 OS=Mus musculus OX=10090 GN=Scara5 PE=1 SV=1
Q8K299-2	0	0	5.40839e-05	0	0	0	0	0	0		0	0	0	0	0	0	0	0	0	6.00932e-06	0	0.332195	Isoform 2 of Scavenger receptor class A member 5 OS=Mus musculus OX=10090 GN=Scara5
Q8K2C9	0	0	0	0	0	0	0	0	0		0	5.55017e-05	0	0	0	0	0	0	0	0	6.16686e-06	0.332195	Very-long-chain (3R)-3-hydroxyacyl-CoA dehydratase 3 OS=Mus musculus OX=10090 GN=Hacd3 PE=1 SV=2
Q8K2N2	0	6.82383e-05	0	0	0	0	0	0	0		0	0	0	0	0	0	0	0	0	7.58204e-06	0	0.332195	alpha-1,2-Mannosidase (Fragment) OS=Mus musculus OX=10090 GN=Man1c1 PE=2 SV=1
Q8K2P1	0.000176788	0	0	0	0	0	0	0	0		0	0	0	0	0	0	0	0	0	1.96431e-05	0	0.332195	Leucine rich adaptor protein 1-like OS=Mus musculus OX=10090 GN=Lurap1l PE=1 SV=1
Q8K2P8	0	0	0	4.87295e-05	0	0	0	0	0		0	0	0	0	0	0	0	0	0	5.41439e-06	0	0.332195	Smo protein (Fragment) OS=Mus musculus OX=10090 GN=Smo PE=2 SV=1
Q8K2Q7-2	0	0	0	0	0.000216887	0	0	0	0		0	0	0	0	0	0	0	0	0	2.40986e-05	0	0.332195	Isoform 2 of BRO1 domain-containing protein BROX OS=Mus musculus OX=10090 GN=Brox
Q8K2R1	0	0	0	0	0	0	0	0	0		0	0	0	7.77948e-05	0	0	0	0	0	0	8.64387e-06	0.332195	Fam171a1 protein (Fragment) OS=Mus musculus OX=10090 GN=Fam171a1 PE=2 SV=1
Q8K2R3	0	0	0	1.51821e-05	0	0	0	0	0		0	0	0	0	0	0	0	0	0	1.68689e-06	0	0.332195	Armcx4 protein (Fragment) OS=Mus musculus OX=10090 GN=Armcx4 PE=2 SV=1
Q8K2V6	0	0	0	0	0	0	0	0	0		0	4.12136e-05	0	0	0	0	0	0	0	0	4.57929e-06	0.332195	Importin-11 OS=Mus musculus OX=10090 GN=Ipo11 PE=1 SV=1
Q8K2V6-2	0	0	0	0	0	0	0	0	0		0	4.08366e-05	0	0	0	0	0	0	0	0	4.5374e-06	0.332195	Isoform 2 of Importin-11 OS=Mus musculus OX=10090 GN=Ipo11
Q8K305	0	0	0	0	0	0	0	0	0		0	0	0	9.08068e-05	0	0	0	0	0	0	1.00896e-05	0.332195	Kinetochore-associated protein NSL1 homolog OS=Mus musculus OX=10090 GN=Nsl1 PE=2 SV=1
Q8K331	0	0	0	0	0	0	0	0	0		0	0	0	0	2.25129e-05	0	0	0	0	0	2.50143e-06	0.332195	Diap3 protein OS=Mus musculus OX=10090 GN=Diaph3 PE=2 SV=1
Q8K355	0	0.000172709	0	0	0	0	0	0	0		0	0	0	0	0	0	0	0	0	1.91899e-05	0	0.332195	Leukotriene C4 synthase OS=Mus musculus OX=10090 GN=Ltc4s PE=1 SV=1
Q8K367	0	0	0	0	0	0	0	0	0		0	0	0	0	0	7.28729e-05	0	0	0	0	8.09699e-06	0.332195	Gabrp protein (Fragment) OS=Mus musculus OX=10090 GN=Gabrp PE=2 SV=1
Q8K372	0	6.35706e-05	0	0	0	0	0	0	0		0	0	0	0	0	0	0	0	0	7.0634e-06	0	0.332195	GTP binding protein 6 (Putative) OS=Mus musculus OX=10090 GN=Gtpbp6 PE=2 SV=1
Q8K389	0	1.07114e-05	0	0	0	0	0	0	0		0	0	0	0	0	0	0	0	0	1.19016e-06	0	0.332195	CDK5 regulatory subunit-associated protein 2 OS=Mus musculus OX=10090 GN=Cdk5rap2 PE=1 SV=3
Q8K394	0	0	0	1.3392e-05	0	0	0	0	0		0	0	0	0	0	0	0	0	0	1.488e-06	0	0.332195	Inactive phospholipase C-like protein 2 OS=Mus musculus OX=10090 GN=Plcl2 PE=1 SV=2
Q8K3I9	0	0	0	0	0	0	0	0	0		0	0	0	0	0	0	0	3.61107e-05	0	0	4.0123e-06	0.332195	Glucocorticoid-induced transcript 1 protein OS=Mus musculus OX=10090 GN=Glcci1 PE=1 SV=1
Q8K3I9-2	0	0	0	0	0	0	0	0	0		0	0	0	0	0	0	0	4.50964e-05	0	0	5.01071e-06	0.332195	Isoform 2 of Glucocorticoid-induced transcript 1 protein OS=Mus musculus OX=10090 GN=Glcci1
Q8K3I9-3	0	0	0	0	0	0	0	0	0		0	0	0	0	0	0	0	5.54041e-05	0	0	6.15602e-06	0.332195	Isoform 3 of Glucocorticoid-induced transcript 1 protein OS=Mus musculus OX=10090 GN=Glcci1
Q8K3Q4	0	0	0	0	0	0	0	0	0.000660859		0	0	0	0	0	0	0	0	0	7.34288e-05	0	0.332195	Actinin alpha 2 OS=Mus musculus OX=10090 GN=Actn2 PE=2 SV=1
Q8K403	0.000348841	0	0	0	0	0	0	0	0		0	0	0	0	0	0	0	0	0	3.87601e-05	0	0.332195	HAI-2 related small peptide OS=Mus musculus OX=10090 GN=H2rsp PE=4 SV=1
Q8K409	0	0	6.2479e-05	0	0	0	0	0	0		0	0	0	0	0	0	0	0	0	6.94211e-06	0	0.332195	DNA polymerase beta OS=Mus musculus OX=10090 GN=Polb PE=1 SV=3
Q8K4A1	0.000625124	0	0	0	0	0	0	0	0		0	0	0	0	0	0	0	0	0	6.94582e-05	0	0.332195	Protocadherin gamma C-VI OS=Mus musculus OX=10090 GN=Pcdhgb4 PE=2 SV=1
Q8K4A4	0.000615279	0	0	0	0	0	0	0	0		0	0	0	0	0	0	0	0	0	6.83643e-05	0	0.332195	Protocadherin gamma A12 (Fragment) OS=Mus musculus OX=10090 GN=Pcdhga12 PE=2 SV=1
Q8K4A6	0.000566235	0	0	0	0	0	0	0	0		0	0	0	0	0	0	0	0	0	6.2915e-05	0	0.332195	Protocadherin gamma A12 (Fragment) OS=Mus musculus OX=10090 GN=Pcdhga12 PE=2 SV=1
Q8K4A8	0.000479389	0	0	0	0	0	0	0	0		0	0	0	0	0	0	0	0	0	5.32655e-05	0	0.332195	Protocadherin gamma B2 (Fragment) OS=Mus musculus OX=10090 GN=Pcdhgb2 PE=2 SV=1
Q8K4A9	0.000449083	0	0	0	0	0	0	0	0		0	0	0	0	0	0	0	0	0	4.98981e-05	0	0.332195	Protocadherin gamma B2 (Fragment) OS=Mus musculus OX=10090 GN=Pcdhgb2 PE=2 SV=1
Q8K4F5	0	0	0	4.92057e-05	0	0	0	0	0		0	0	0	0	0	0	0	0	0	5.4673e-06	0	0.332195	Protein ABHD11 OS=Mus musculus OX=10090 GN=Abhd11 PE=1 SV=1
Q8K4J2	0	0	0	0	0	0	0	4.18292e-05	0		0	0	0	0	0	0	0	0	0	4.64768e-06	0	0.332195	Transcription factor COE4 OS=Mus musculus OX=10090 GN=Ebf4 PE=2 SV=1
Q8K4J2-2	0	0	0	0	0	0	0	4.3051e-05	0		0	0	0	0	0	0	0	0	0	4.78344e-06	0	0.332195	Isoform 1 of Transcription factor COE4 OS=Mus musculus OX=10090 GN=Ebf4
Q8K4J2-3	0	0	0	0	0	0	0	4.93222e-05	0		0	0	0	0	0	0	0	0	0	5.48024e-06	0	0.332195	Isoform 2 of Transcription factor COE4 OS=Mus musculus OX=10090 GN=Ebf4
Q8K4J2-4	0	0	0	0	0	0	0	4.63136e-05	0		0	0	0	0	0	0	0	0	0	5.14596e-06	0	0.332195	Isoform 4 of Transcription factor COE4 OS=Mus musculus OX=10090 GN=Ebf4
Q8K4J2-5	0	0	0	0	0	0	0	5.88161e-05	0		0	0	0	0	0	0	0	0	0	6.53512e-06	0	0.332195	Isoform 5 of Transcription factor COE4 OS=Mus musculus OX=10090 GN=Ebf4
Q8K4M5	0	0	0	8.03518e-05	0	0	0	0	0		0	0	0	0	0	0	0	0	0	8.92798e-06	0	0.332195	COMM domain-containing protein 1 OS=Mus musculus OX=10090 GN=Commd1 PE=1 SV=2
Q8K4N6	0	0	0	9.44134e-05	0	0	0	0	0		0	0	0	0	0	0	0	0	0	1.04904e-05	0	0.332195	Interleukin-1 receptor-associated kinase-1b (Fragment) OS=Mus musculus OX=10090 GN=IRAK1b PE=4 SV=1
Q8K4N7	0	0	0	8.07815e-05	0	0	0	0	0		0	0	0	0	0	0	0	0	0	8.97572e-06	0	0.332195	Interleukin-1 receptor-associated kinase-1a (Fragment) OS=Mus musculus OX=10090 GN=IRAK1a PE=4 SV=1
Q8K4P0	0	0	0	0	0	0	0	0	0		0	0	0	0	1.57251e-05	0	0	0	0	0	1.74724e-06	0.332195	pre-mRNA 3' end processing protein WDR33 OS=Mus musculus OX=10090 GN=Wdr33 PE=1 SV=1
Q8K4Q0	0	0	0	0	1.67336e-05	0	0	0	0		0	0	0	0	0	0	0	0	0	1.85929e-06	0	0.332195	Regulatory-associated protein of mTOR OS=Mus musculus OX=10090 GN=Rptor PE=1 SV=1
Q8K4Q0-4	0	0	0	0	9.00782e-05	0	0	0	0		0	0	0	0	0	0	0	0	0	1.00087e-05	0	0.332195	Isoform 4 of Regulatory-associated protein of mTOR OS=Mus musculus OX=10090 GN=Rptor
Q8K4Q3	0	0	0	0	0	0	0	0	0		0.00117813	0	0	0	0	0	0	0	0	0	0.000130903	0.332195	Adhesion molecule integrin alpha3 (Fragment) OS=Mus musculus OX=10090 PE=4 SV=1
Q8K4U7	0	0	0	0	0	0	0	0	0		0	0.000118186	0	0	0	0	0	0	0	0	1.31318e-05	0.332195	Glutathione peroxidase OS=Mus musculus OX=10090 GN=PHGPx PE=3 SV=2
Q8K4Z0	0	0	0	0	0	0	0	0	0		0	0	0	4.6394e-05	0	0	0	0	0	0	5.15489e-06	0.332195	Leucine-rich repeat LGI family member 2 OS=Mus musculus OX=10090 GN=Lgi2 PE=2 SV=1
Q8K4Z0-2	0	0	0	0	0	0	0	0	0		0	0	0	4.70788e-05	0	0	0	0	0	0	5.23098e-06	0.332195	Isoform 2 of Leucine-rich repeat LGI family member 2 OS=Mus musculus OX=10090 GN=Lgi2
Q8K592	0	0	0	0	0	0	0	4.41121e-05	0		0	0	0	0	0	0	0	0	0	4.90134e-06	0	0.332195	Anti-Muellerian hormone type-2 receptor OS=Mus musculus OX=10090 GN=Amhr2 PE=1 SV=2
Q8QZS2	0	0	0	0	0	0	0	0	0		0	0	0	0	0	0.000399119	0	0	0	0	4.43466e-05	0.332195	Rac3 protein (Fragment) OS=Mus musculus OX=10090 GN=Rac3 PE=2 SV=1
Q8QZV8	0	0	0	0	0	0	0	0	0		0	8.27156e-06	0	0	0	0	0	0	0	0	9.19062e-07	0.332195	Histone acetyltransferase (Fragment) OS=Mus musculus OX=10090 PE=4 SV=1
Q8QZW7	0	0	0	0	0	0	0	0	0		0	0	0	0	0	5.89608e-05	0	0	0	0	6.5512e-06	0.332195	Gamma-aminobutyric acid receptor subunit pi OS=Mus musculus OX=10090 GN=Gabrp PE=2 SV=1
Q8QZZ7	0	0	0	0	0	0	0	0	0		0	0	0	0	0.000119511	0	0	0	0	0	1.3279e-05	0.332195	EKC/KEOPS complex subunit Tprkb OS=Mus musculus OX=10090 GN=Tprkb PE=1 SV=1
Q8R015	0	0	0	8.16548e-05	0	0	0	0	0		0	0	0	0	0	0	0	0	0	9.07276e-06	0	0.332195	Biogenesis of lysosome-related organelles complex 1 subunit 5 OS=Mus musculus OX=10090 GN=Bloc1s5 PE=1 SV=1
Q8R097	0	0	0	0	0	3.5568e-05	0	0	0		0	0	0	0	0	0	0	0	0	3.95201e-06	0	0.332195	Carboxylic ester hydrolase OS=Mus musculus OX=10090 GN=Ces2g PE=2 SV=1
Q8R0I0	0	0	0	0	0	0	0	0	0		0	0	0	0	0	0	0	2.40888e-05	0	0	2.67653e-06	0.332195	Angiotensin-converting enzyme 2 OS=Mus musculus OX=10090 GN=Ace2 PE=1 SV=1
Q8R0I4	0	0	0	7.09209e-05	0	0	0	0	0		0	0	0	0	0	0	0	0	0	7.8801e-06	0	0.332195	TM2 domain-containing protein 2 OS=Mus musculus OX=10090 GN=Tm2d2 PE=2 SV=1
Q8R0N4	0	0	0	0	0	3.82305e-05	0	0	0		0	0	0	0	0	0	0	0	0	4.24784e-06	0	0.332195	Mtmr3 protein (Fragment) OS=Mus musculus OX=10090 GN=Mtmr3 PE=2 SV=1
Q8R0R7	0	0	0	0	0	9.57601e-05	0	0	0		0	0	0	0	0	0	0	0	0	1.064e-05	0	0.332195	Aplp2 protein (Fragment) OS=Mus musculus OX=10090 GN=Aplp2 PE=2 SV=1
Q8R0S1	0	0	0	0	0	0	0	0	0		0	0	0	0	5.06403e-05	0	0	0	0	0	5.6267e-06	0.332195	Cyclic AMP-dependent transcription factor ATF-7 OS=Mus musculus OX=10090 GN=Atf7 PE=1 SV=1
Q8R0V9	0	0	0	0	0	0	0	0.000431994	0		0	0	0	0	0	0	0	0	0	4.79994e-05	0	0.332195	ENSMUSG00000058380 protein (Fragment) OS=Mus musculus OX=10090 GN=Gm16489 PE=2 SV=1
Q8R169	0	0	0	2.01684e-05	0	0	0	0	0		0	0	0	0	0	0	0	0	0	2.24094e-06	0	0.332195	Ptprd protein OS=Mus musculus OX=10090 GN=Ptprd PE=2 SV=1
Q8R1F6	0	0	0	0	2.83495e-05	0	0	0	0		0	0	0	0	0	0	0	0	0	3.14994e-06	0	0.332195	Protein HID1 OS=Mus musculus OX=10090 GN=Hid1 PE=1 SV=1
Q8R1F6-2	0	0	0	0	2.83855e-05	0	0	0	0		0	0	0	0	0	0	0	0	0	3.15395e-06	0	0.332195	Isoform 2 of Protein HID1 OS=Mus musculus OX=10090 GN=Hid1
Q8R1J9	0.000121714	0	0	0	0	0	0	0	0		0	0	0	0	0	0	0	0	0	1.35238e-05	0	0.332195	Torsin-2A OS=Mus musculus OX=10090 GN=Tor2a PE=1 SV=1
Q8R1J9-2	0.000245725	0	0	0	0	0	0	0	0		0	0	0	0	0	0	0	0	0	2.73027e-05	0	0.332195	Isoform 2 of Torsin-2A OS=Mus musculus OX=10090 GN=Tor2a
Q8R1P8	0	0	0	4.39132e-05	0	0	0	0	0		0	0	0	0	0	0	0	0	0	4.87924e-06	0	0.332195	Guanylate cyclase (Fragment) OS=Mus musculus OX=10090 GN=Npr2 PE=2 SV=1
Q8R1S4	0	0	0	3.98054e-05	0	0	0	0	0		0	0	0	0	0	0	0	0	0	4.42282e-06	0	0.332195	Protein MTSS 1 OS=Mus musculus OX=10090 GN=Mtss1 PE=1 SV=1
Q8R1S4-2	0	0	0	4.17874e-05	0	0	0	0	0		0	0	0	0	0	0	0	0	0	4.64304e-06	0	0.332195	Isoform 2 of Protein MTSS 1 OS=Mus musculus OX=10090 GN=Mtss1
Q8R1X2	0	0	0	6.32056e-05	0	0	0	0	0		0	0	0	0	0	0	0	0	0	7.02285e-06	0	0.332195	Dnaja4 protein OS=Mus musculus OX=10090 GN=Dnaja4 PE=2 SV=1
Q8R1Y2	0.000192464	0	0	0	0	0	0	0	0		0	0	0	0	0	0	0	0	0	2.13849e-05	0	0.332195	bMERB domain-containing protein 1 OS=Mus musculus OX=10090 GN=Bmerb1 PE=1 SV=1
Q8R206	0	0	0	0	0	0	0	0	0		0	9.56744e-05	0	0	0	0	0	0	0	0	1.06305e-05	0.332195	Slc25a30 protein OS=Mus musculus OX=10090 GN=Slc25a30 PE=2 SV=1
Q8R225	0.000168406	0	0	0	0	0	0	0	0		0	0	0	0	0	0	0	0	0	1.87118e-05	0	0.332195	Slc25a24 protein (Fragment) OS=Mus musculus OX=10090 GN=Slc25a24 PE=2 SV=1
Q8R260	0	0	0	0	0	0	0	0	6.44706e-05		0	0	0	0	0	0	0	0	0	7.1634e-06	0	0.332195	Vomeronasal type-1 receptor OS=Mus musculus OX=10090 GN=V1ri6 PE=3 SV=1
Q8R2C0	0	0	6.97683e-05	0	0	0	0	0	0		0	0	0	0	0	0	0	0	0	7.75203e-06	0	0.332195	Vomeronasal type-1 receptor OS=Mus musculus OX=10090 GN=Vmn1r62 PE=2 SV=1
Q8R2P7	6.90287e-05	0	0	0	0	0	0	0	0		0	0	0	0	0	0	0	0	0	7.66985e-06	0	0.332195	DIS3 mitotic control homolog (S. cerevisiae) OS=Mus musculus OX=10090 GN=Dis3 PE=2 SV=1
Q8R2R3	0	0	0	0	0	0	0	0	0		0	6.35811e-05	0	0	0	0	0	0	0	0	7.06457e-06	0.332195	Alpha- and gamma-adaptin-binding protein p34 OS=Mus musculus OX=10090 GN=Aagab PE=1 SV=2
Q8R2S9	0	0	0	0	0	0	0	0	0		0	0	0	0	0	4.15749e-05	0	0	0	0	4.61944e-06	0.332195	Actin-related protein 8 OS=Mus musculus OX=10090 GN=Actr8 PE=2 SV=1
Q8R2U8	0	0	0	0	5.17116e-05	0	0	0	0		0	0	0	0	0	0	0	0	0	5.74573e-06	0	0.332195	Protein-serine/threonine kinase OS=Mus musculus OX=10090 GN=Pdk1 PE=2 SV=1
Q8R2Y0	0	0	0	0	0	0	0	0	0		0	5.97965e-05	0	0	0	0	0	0	0	0	6.64406e-06	0.332195	Monoacylglycerol lipase ABHD6 OS=Mus musculus OX=10090 GN=Abhd6 PE=1 SV=1
Q8R2Y0-2	0	0	0	0	0	0	0	0	0		0	6.95212e-05	0	0	0	0	0	0	0	0	7.72458e-06	0.332195	Isoform 2 of Monoacylglycerol lipase ABHD6 OS=Mus musculus OX=10090 GN=Abhd6
Q8R2Y2	0	0	0	0	0	0	0	0	0		0	3.10056e-05	0	0	0	0	0	0	0	0	3.44507e-06	0.332195	Cell surface glycoprotein MUC18 OS=Mus musculus OX=10090 GN=Mcam PE=1 SV=1
Q8R2Y2-2	0	0	0	0	0	0	0	0	0		0	3.31545e-05	0	0	0	0	0	0	0	0	3.68383e-06	0.332195	Isoform 2 of Cell surface glycoprotein MUC18 OS=Mus musculus OX=10090 GN=Mcam
Q8R2Z5	0	0	0	0	0	4.79954e-05	0	0	0		0	0	0	0	0	0	0	0	0	5.33283e-06	0	0.332195	von Willebrand factor A domain-containing protein 1 OS=Mus musculus OX=10090 GN=Vwa1 PE=1 SV=1
Q8R2Z5-2	0	0	0	0	0	9.81188e-05	0	0	0		0	0	0	0	0	0	0	0	0	1.09021e-05	0	0.332195	Isoform 2 of von Willebrand factor A domain-containing protein 1 OS=Mus musculus OX=10090 GN=Vwa1
Q8R344	0	0	0	0	0	0	0	0	0		0	0	0	0	0	0	0	0.000116816	0	0	1.29796e-05	0.332195	Coiled-coil domain-containing protein 12 OS=Mus musculus OX=10090 GN=Ccdc12 PE=1 SV=2
Q8R349	0	0	0	0	0	0	0	0	0		0	3.24058e-05	0	0	0	0	0	0	0	0	3.60065e-06	0.332195	Cell division cycle protein 16 homolog OS=Mus musculus OX=10090 GN=Cdc16 PE=1 SV=1
Q8R357	0	0	0	3.11467e-05	0	0	0	0	0		0	0	0	0	0	0	0	0	0	3.46074e-06	0	0.332195	Noelin OS=Mus musculus OX=10090 GN=Olfm1 PE=1 SV=1
Q8R3J4	0	4.73693e-05	0	0	0	0	0	0	0		0	0	0	0	0	0	0	0	0	5.26326e-06	0	0.332195	Transcription termination factor 3, mitochondrial OS=Mus musculus OX=10090 GN=Mterf3 PE=2 SV=1
Q8R3L5-2	0	2.82025e-05	0	0	0	0	0	0	0		0	0	0	0	0	0	0	0	0	3.13362e-06	0	0.332195	Isoform 2 of Solute carrier organic anion transporter family member 3A1 OS=Mus musculus OX=10090 GN=Slco3a1
Q8R3P9	0	0	0	0	0	0	0	0	0		0	0	0	0	0	2.46136e-05	0	0	0	0	2.73485e-06	0.332195	SMC5-SMC6 complex localization factor protein 1 OS=Mus musculus OX=10090 GN=Slf1 PE=1 SV=3
Q8R3U1	0	0	0	0	0	0	0	0	0.000125757		0	0	0	0	0	0	0	0	0	1.3973e-05	0	0.332195	Phospholipase A and acyltransferase 3 OS=Mus musculus OX=10090 GN=Plaat3 PE=1 SV=2
Q8R3U1-2	0	0	0	0	0	0	0	0	0.000121266		0	0	0	0	0	0	0	0	0	1.3474e-05	0	0.332195	Isoform 2 of Phospholipase A and acyltransferase 3 OS=Mus musculus OX=10090 GN=Plaat3
Q8R3U8	0.000215858	0	0	0	0	0	0	0	0		0	0	0	0	0	0	0	0	0	2.39842e-05	0	0.332195	Non-specific serine/threonine protein kinase (Fragment) OS=Mus musculus OX=10090 GN=Mapkapk2 PE=2 SV=1
Q8R3V2	0	0	0	0	0	0	0	0	0		0	0.000143512	0	0	0	0	0	0	0	0	1.59457e-05	0.332195	Aminoacyl tRNA synthase complex-interacting multifunctional protein 2 OS=Mus musculus OX=10090 GN=Aimp2 PE=1 SV=1
Q8R3X0	0	0	0	0	5.61998e-05	0	0	0	0		0	0	0	0	0	0	0	0	0	6.24442e-06	0	0.332195	Skiv2l protein (Fragment) OS=Mus musculus OX=10090 GN=Skiv2l PE=2 SV=1
Q8R3Y0	0	0	6.30436e-05	0	0	0	0	0	0		0	0	0	0	0	0	0	0	0	7.00484e-06	0	0.332195	H2-D1 protein (Fragment) OS=Mus musculus OX=10090 GN=H2-D1 PE=2 SV=1
Q8R3Z5	0	0	0	0	0	0	0	0	3.41251e-05		0	0	0	0	0	0	0	0	0	3.79168e-06	0	0.332195	Voltage-dependent L-type calcium channel subunit beta-1 OS=Mus musculus OX=10090 GN=Cacnb1 PE=1 SV=1
Q8R3Z5-2	0	0	0	0	0	0	0	0	3.00926e-05		0	0	0	0	0	0	0	0	0	3.34362e-06	0	0.332195	Isoform 2 of Voltage-dependent L-type calcium channel subunit beta-1 OS=Mus musculus OX=10090 GN=Cacnb1
Q8R3Z5-3	0	0	0	0	0	0	0	0	4.25317e-05		0	0	0	0	0	0	0	0	0	4.72575e-06	0	0.332195	Isoform 3 of Voltage-dependent L-type calcium channel subunit beta-1 OS=Mus musculus OX=10090 GN=Cacnb1
Q8R3Z5-4	0	0	0	0	0	0	0	0	3.88792e-05		0	0	0	0	0	0	0	0	0	4.31991e-06	0	0.332195	Isoform 4 of Voltage-dependent L-type calcium channel subunit beta-1 OS=Mus musculus OX=10090 GN=Cacnb1
Q8R420	0	0	0	0	1.311e-05	0	0	0	0		0	0	0	0	0	0	0	0	0	1.45666e-06	0	0.332195	ATP-binding cassette sub-family A member 3 OS=Mus musculus OX=10090 GN=Abca3 PE=1 SV=3
Q8R480	0	0	0	0	0	0	0	0	0		0	0	0	0	0	0	0	2.95601e-05	0	0	3.28446e-06	0.332195	Nuclear pore complex protein Nup85 OS=Mus musculus OX=10090 GN=Nup85 PE=1 SV=1
Q8R4E5	0	0	0	6.01838e-05	0	0	0	0	0		0	0	0	0	0	0	0	0	0	6.68709e-06	0	0.332195	Upstream transcription factor 1 short form OS=Mus musculus OX=10090 GN=Usf1 PE=2 SV=1
Q8R4E9	0	0	0	0	0	0	0	0	3.65758e-05		0	0	0	0	0	0	0	0	0	4.06397e-06	0	0.332195	DNA replication factor Cdt1 OS=Mus musculus OX=10090 GN=Cdt1 PE=1 SV=1
Q8R568	0	0	0	0	0	0	0	0	0		0	5.0355e-05	0	0	0	0	0	0	0	0	5.59499e-06	0.332195	Cell division cycle 27 homolog (S. cerevisiae) OS=Mus musculus OX=10090 GN=Cdc27 PE=1 SV=1
Q8R576	0	0	0.000271824	0	0	0	0	0	0		0	0	0	0	0	0	0	0	0	3.02027e-05	0	0.332195	Fbxo38 protein (Fragment) OS=Mus musculus OX=10090 GN=Fbxo38 PE=2 SV=1
Q8R581	0	0	0	0	0	0	0	0	0		0	5.85762e-05	0	0	0	0	0	0	0	0	6.50846e-06	0.332195	Arht2 protein (Fragment) OS=Mus musculus OX=10090 GN=Rhot2 PE=2 SV=1
Q8R5B8	0.000398676	0	0	0	0	0	0	0	0		0	0	0	0	0	0	0	0	0	4.42973e-05	0	0.332195	Crkl protein OS=Mus musculus OX=10090 GN=Crkl PE=2 SV=1
Q8R5G7	0	0	0	0	0	0	0	1.62911e-05	0		0	0	0	0	0	0	0	0	0	1.81012e-06	0	0.332195	Arf-GAP with Rho-GAP domain, ANK repeat and PH domain-containing protein 3 OS=Mus musculus OX=10090 GN=Arap3 PE=1 SV=3
Q8R5G7-2	0	0	0	0	0	0	0	1.71614e-05	0		0	0	0	0	0	0	0	0	0	1.90682e-06	0	0.332195	Isoform 2 of Arf-GAP with Rho-GAP domain, ANK repeat and PH domain-containing protein 3 OS=Mus musculus OX=10090 GN=Arap3
Q8R5G7-3	0	0	0	0	0	0	0	2.96868e-05	0		0	0	0	0	0	0	0	0	0	3.29853e-06	0	0.332195	Isoform 3 of Arf-GAP with Rho-GAP domain, ANK repeat and PH domain-containing protein 3 OS=Mus musculus OX=10090 GN=Arap3
Q8R5L3	0	0	0	0	0	0	2.4213e-05	0	0		0	0	0	0	0	0	0	0	0	2.69034e-06	0	0.332195	Vam6/Vps39-like protein OS=Mus musculus OX=10090 GN=Vps39 PE=1 SV=1
Q8VBV4-1	0	0	0	0	0	0	0	0	0		0	0	0	0	0	0	0	3.0829e-05	0	0	3.42545e-06	0.332195	Isoform 2 of F-box/WD repeat-containing protein 7 OS=Mus musculus OX=10090 GN=Fbxw7
Q8VBW5	0	0	0	1.66551e-05	0	0	0	0	0		0	0	0	0	0	0	0	0	0	1.85056e-06	0	0.332195	HMG box transcription factor BBX OS=Mus musculus OX=10090 GN=Bbx PE=1 SV=2
Q8VBW5-2	0	0	0	1.82221e-05	0	0	0	0	0		0	0	0	0	0	0	0	0	0	2.02468e-06	0	0.332195	Isoform 2 of HMG box transcription factor BBX OS=Mus musculus OX=10090 GN=Bbx
Q8VBW5-3	0	0	0	1.70306e-05	0	0	0	0	0		0	0	0	0	0	0	0	0	0	1.89229e-06	0	0.332195	Isoform 3 of HMG box transcription factor BBX OS=Mus musculus OX=10090 GN=Bbx
Q8VBW5-4	0	0	0	2.01415e-05	0	0	0	0	0		0	0	0	0	0	0	0	0	0	2.23795e-06	0	0.332195	Isoform 4 of HMG box transcription factor BBX OS=Mus musculus OX=10090 GN=Bbx
Q8VC19	0	0	0	0	0	0	0	0	0		0	3.12954e-05	0	0	0	0	0	0	0	0	3.47726e-06	0.332195	5-aminolevulinate synthase, nonspecific, mitochondrial OS=Mus musculus OX=10090 GN=Alas1 PE=1 SV=2
Q8VC77	0	0	0	0	0	0	0	0	6.30734e-05		0	0	0	0	0	0	0	0	0	7.00815e-06	0	0.332195	Akr1c20 protein OS=Mus musculus OX=10090 GN=Akr1c20 PE=1 SV=1
Q8VCA4	0	0	0	0	4.23898e-05	0	0	0	0		0	0	0	0	0	0	0	0	0	4.70997e-06	0	0.332195	Cyp4f15 protein OS=Mus musculus OX=10090 GN=Cyp4f15 PE=1 SV=1
Q8VCD3	0	0	0	0	0	0	0	0	0		0	0	0	0	0	5.13718e-05	0	0	0	0	5.70798e-06	0.332195	Protein ERGIC-53-like OS=Mus musculus OX=10090 GN=Lman1l PE=2 SV=2
Q8VCE7	0	0	0	6.59657e-05	0	0	0	0	0		0	0	0	0	0	0	0	0	0	7.32952e-06	0	0.332195	Transmembrane emp24 domain-containing protein 5 OS=Mus musculus OX=10090 GN=Tmed5 PE=2 SV=1
Q8VCE9	0	0	0	0	2.80646e-05	0	0	0	0		0	0	0	0	0	0	0	0	0	3.11829e-06	0	0.332195	Pleckstrin homology domain-containing family H member 3 OS=Mus musculus OX=10090 GN=Plekhh3 PE=2 SV=1
Q8VCE9-2	0	0	0	0	2.81708e-05	0	0	0	0		0	0	0	0	0	0	0	0	0	3.13008e-06	0	0.332195	Isoform 2 of Pleckstrin homology domain-containing family H member 3 OS=Mus musculus OX=10090 GN=Plekhh3
Q8VCE9-3	0	0	0	0	3.18225e-05	0	0	0	0		0	0	0	0	0	0	0	0	0	3.53583e-06	0	0.332195	Isoform 3 of Pleckstrin homology domain-containing family H member 3 OS=Mus musculus OX=10090 GN=Plekhh3
Q8VCE9-4	0	0	0	0	3.16871e-05	0	0	0	0		0	0	0	0	0	0	0	0	0	3.52079e-06	0	0.332195	Isoform 4 of Pleckstrin homology domain-containing family H member 3 OS=Mus musculus OX=10090 GN=Plekhh3
Q8VCH6	0	0	0	0	0	0	0	0	0		0	3.89373e-05	0	0	0	0	0	0	0	0	4.32636e-06	0.332195	Delta(24)-sterol reductase OS=Mus musculus OX=10090 GN=Dhcr24 PE=1 SV=1
Q8VCH9	0	0	0	0	0	0	8.28291e-05	0	0		0	0	0	0	0	0	0	0	0	9.20323e-06	0	0.332195	Leucine-rich repeat-containing protein 3B OS=Mus musculus OX=10090 GN=Lrrc3b PE=2 SV=1
Q8VCK3	0	0	0	0	0	0	0	0	0		0	0	0	5.65781e-05	0	0	0	0	0	0	6.28645e-06	0.332195	Tubulin gamma-2 chain OS=Mus musculus OX=10090 GN=Tubg2 PE=1 SV=1
Q8VCL4	0	0	3.74427e-05	0	0	0	0	0	0		0	0	0	0	0	0	0	0	0	4.1603e-06	0	0.332195	Zfp451 protein OS=Mus musculus OX=10090 GN=Zfp451 PE=1 SV=1
Q8VCP4	0	0	0	0	0	0	0	0	0		0	4.09198e-05	0	0	0	0	0	0	0	0	4.54665e-06	0.332195	Cytochrome P450, family 2, subfamily c, polypeptide 68 OS=Mus musculus OX=10090 GN=Cyp2c68 PE=2 SV=1
Q8VD21	0	0	0	0	0	3.1616e-05	0	0	0		0	0	0	0	0	0	0	0	0	3.51289e-06	0	0.332195	Ankrd24 protein (Fragment) OS=Mus musculus OX=10090 GN=Ankrd24 PE=2 SV=2
Q8VD76	0	0	0	4.88872e-05	0	0	0	0	0		0	0	0	0	0	0	0	0	0	5.43191e-06	0	0.332195	General transcription factor IIH subunit 3 OS=Mus musculus OX=10090 GN=Gtf2h3 PE=1 SV=1
Q8VDE1	0	4.89127e-05	0	0	0	0	0	0	0		0	0	0	0	0	0	0	0	0	5.43474e-06	0	0.332195	Putative GTP binding protein (Fragment) OS=Mus musculus OX=10090 GN=Gtpbp6 PE=2 SV=1
Q8VDE8	0	0	0	0	0	0	0	0	0		0	0	0	0	0	0	0	1.38609e-05	0	0	1.5401e-06	0.332195	RIP-13 OS=Mus musculus OX=10090 GN=Ncor1 PE=2 SV=1
Q8VDG5-2	0	0	0	0	0	0	0	0	0		0	0.000145591	0	0	0	0	0	0	0	0	1.61768e-05	0.332195	Isoform 2 of Phosphopantothenate--cysteine ligase OS=Mus musculus OX=10090 GN=Ppcs
Q8VDI4	0	0	0	0	0	0	0	0	0		0	0	0	0	0	0	0	2.55151e-05	0	0	2.83501e-06	0.332195	MutL homolog 1 (E. coli) OS=Mus musculus OX=10090 GN=Mlh1 PE=2 SV=1
Q8VDK8	0.000112594	0	0	0	0	0	0	0	0		0	0	0	0	0	0	0	0	0	1.25105e-05	0	0.332195	Xpnpep1 protein (Fragment) OS=Mus musculus OX=10090 GN=Xpnpep1 PE=2 SV=1
Q8VDP3	0	0	0	0	0	0	0	0	0		0	1.91714e-05	0	0	0	0	0	0	0	0	2.13016e-06	0.332195	[F-actin]-monooxygenase MICAL1 OS=Mus musculus OX=10090 GN=Mical1 PE=1 SV=1
Q8VDP3-2	0	0	0	0	0	0	0	0	0		0	2.06068e-05	0	0	0	0	0	0	0	0	2.28964e-06	0.332195	Isoform 2 of [F-actin]-monooxygenase MICAL1 OS=Mus musculus OX=10090 GN=Mical1
Q8VDP3-3	0	0	0	0	0	0	0	0	0		0	1.91714e-05	0	0	0	0	0	0	0	0	2.13016e-06	0.332195	Isoform 3 of [F-actin]-monooxygenase MICAL1 OS=Mus musculus OX=10090 GN=Mical1
Q8VDR2	0	0	0	0	0	0	0	0	0		0	0	0	0	0	0	0	2.31955e-05	0	0	2.57728e-06	0.332195	Hmmr protein OS=Mus musculus OX=10090 GN=Hmmr PE=2 SV=1
Q8VDR9-2	0	0	0	0	0	0	0	0	0		0	0	0	2.48459e-05	0	0	0	0	0	0	2.76065e-06	0.332195	Isoform 2 of Dedicator of cytokinesis protein 6 OS=Mus musculus OX=10090 GN=Dock6
Q8VDR9-3	0	0	0	0	0	0	0	0	0		0	0	0	0.000104577	0	0	0	0	0	0	1.16196e-05	0.332195	Isoform 3 of Dedicator of cytokinesis protein 6 OS=Mus musculus OX=10090 GN=Dock6
Q8VDS0	0	0	0	0	0	0	0	0	0		0	0	0	8.7386e-05	0	0	0	0	0	0	9.70955e-06	0.332195	Pds5a protein OS=Mus musculus OX=10090 GN=Pds5a PE=2 SV=1
Q8VDU0	0	0	0	2.22476e-05	0	0	0	0	0		0	0	0	0	0	0	0	0	0	2.47196e-06	0	0.332195	G-protein-signaling modulator 2 OS=Mus musculus OX=10090 GN=Gpsm2 PE=1 SV=2
Q8VE10-2	0	0	0	0	0	0	0	0	0		0	9.56744e-05	0	0	0	0	0	0	0	0	1.06305e-05	0.332195	Isoform 2 of N-alpha-acetyltransferase 40 OS=Mus musculus OX=10090 GN=Naa40
Q8VE19	0	0	0	0	2.55307e-05	0	0	0	0		0	0	0	0	0	0	0	0	0	2.83675e-06	0	0.332195	GATOR complex protein MIOS OS=Mus musculus OX=10090 GN=Mios PE=1 SV=2
Q8VE38	0	0	0	4.85728e-05	0	0	0	0	0		0	0	0	0	0	0	0	0	0	5.39698e-06	0	0.332195	Oxidoreductase NAD-binding domain-containing protein 1 OS=Mus musculus OX=10090 GN=Oxnad1 PE=1 SV=2
Q8VE38-2	0	0	0	6.04246e-05	0	0	0	0	0		0	0	0	0	0	0	0	0	0	6.71384e-06	0	0.332195	Isoform 2 of Oxidoreductase NAD-binding domain-containing protein 1 OS=Mus musculus OX=10090 GN=Oxnad1
Q8VE67	0	0	0	0	0	0	0	0	0		0	0	0	0	0	0	0	2.35906e-05	0	0	2.62117e-06	0.332195	DNA endonuclease RBBP8 (Fragment) OS=Mus musculus OX=10090 GN=Rbbp8 PE=2 SV=1
Q8VE96	0	0	0	0	0	0	0	0	0		0	5.40097e-05	0	0	0	0	0	0	0	0	6.00108e-06	0.332195	Solute carrier family 35 member F6 OS=Mus musculus OX=10090 GN=Slc35f6 PE=1 SV=1
Q8VED5	0	0	0	0	0	0	0.000161603	0	0		0	0	0	0	0	0	0	0	0	1.79558e-05	0	0.332195	Keratin, type II cytoskeletal 79 OS=Mus musculus OX=10090 GN=Krt79 PE=1 SV=2
Q8VEJ2	0	0	0	0	0	0	0	0	0		0	0	0	0	0	0	0	0	0.000793867	0	8.82075e-05	0.332195	Uqcrc1 protein (Fragment) OS=Mus musculus OX=10090 GN=Uqcrc1 PE=2 SV=1
Q8VEM1	0	0	0	0	0	4.75373e-05	0	0	0		0	0	0	0	0	0	0	0	0	5.28192e-06	0	0.332195	E3 ubiquitin-protein ligase RNF130 OS=Mus musculus OX=10090 GN=Rnf130 PE=2 SV=1
Q8VEM9	0	0	0	0	5.84801e-05	0	0	0	0		0	0	0	0	0	0	0	0	0	6.49779e-06	0	0.332195	Kelch domain-containing protein 3 OS=Mus musculus OX=10090 GN=Klhdc3 PE=2 SV=1
Q8VEN3	0	0	0	0.000251769	0	0	0	0	0		0	0	0	0	0	0	0	0	0	2.79743e-05	0	0.332195	Snx21 protein (Fragment) OS=Mus musculus OX=10090 GN=Snx21 PE=2 SV=1
Q8VET5	0	0	0	0	0	0	0	0	0		0	0	0	8.07491e-05	0	0	0	0	0	0	8.97212e-06	0.332195	Olfactory receptor 960 OS=Mus musculus OX=10090 GN=Olfr960 PE=2 SV=1
Q8VFS9	0	0	0	0	0	0	0	0	0		0	0	0	0	0	0	0	6.25531e-05	0	0	6.95034e-06	0.332195	Olfactory receptor OS=Mus musculus OX=10090 PE=3 SV=1
Q8VFV4	0	0	0	0	0	0	0	0	0		0	0	0	8.10054e-05	0	0	0	0	0	0	9.0006e-06	0.332195	Olfactory receptor 1440 OS=Mus musculus OX=10090 GN=Olfr1440 PE=2 SV=1
Q8VH52	0.000263988	0	0	0	0	0	0	0	0		0	0	0	0	0	0	0	0	0	2.9332e-05	0	0.332195	Translation initiation factor-3 subunit 5 (Fragment) OS=Mus musculus OX=10090 GN=Eif3f PE=2 SV=1
Q8VHD0	0	0	0	0	0	0	0	0	0		0	6.03533e-06	0	0	0	0	0	0	0	0	6.70593e-07	0.332195	Breast cancer 2 OS=Mus musculus OX=10090 GN=Brca2 PE=4 SV=1
Q8VHI6	0	0	0	0	0	0	0	0	0		0	0	0	5.09315e-05	0	0	0	0	0	0	5.65906e-06	0.332195	Wiskott-Aldrich syndrome protein family member 3 OS=Mus musculus OX=10090 GN=Wasf3 PE=1 SV=1
Q8VHQ4	0	0	0	0	0	0	7.63442e-05	0	0		0	0	0	0	0	0	0	0	0	8.48269e-06	0	0.332195	Ras-related protein Rab-40C OS=Mus musculus OX=10090 GN=Rab40c PE=1 SV=1
Q8VHS3	0	0	0	0	0	0	0	0	0		0	0.000103565	0	0	0	0	0	0	0	0	1.15072e-05	0.332195	G protein-activated inward rectifier potassium channel 1 (Fragment) OS=Mus musculus OX=10090 GN=Kcnj1 PE=3 SV=1
Q8VHY0-2	0	0	0	0	0	0	0	0	0		0	0.000121583	0	0	0	0	0	0	0	0	1.35092e-05	0.332195	Isoform 2 of Chondroitin sulfate proteoglycan 4 OS=Mus musculus OX=10090 GN=Cspg4
Q8VI14	0	0	0	3.38703e-05	0	0	0	0	0		0	0	0	0	0	0	0	0	0	3.76336e-06	0	0.332195	Amino acid transporter (Fragment) OS=Mus musculus OX=10090 GN=Slc1a1 PE=3 SV=1
Q8VI86	0	0	0	6.21652e-05	0	0	0	0	0		0	0	0	0	0	0	0	0	0	6.90724e-06	0	0.332195	COMM domain-containing protein 1 OS=Mus musculus OX=10090 GN=Commd1 PE=1 SV=1
Q8VI89	0	0	3.80554e-05	0	0	0	0	0	0		0	0	0	0	0	0	0	0	0	4.22838e-06	0	0.332195	Kinesin superfamily protein 1C OS=Mus musculus OX=10090 GN=Kif1c PE=2 SV=1
Q8VIH9	0	0	0	0	0	0	0	0	0		0	0	0	0	0	0	0	5.03674e-05	0	0	5.59638e-06	0.332195	Urotensin-2 receptor OS=Mus musculus OX=10090 GN=Uts2r PE=2 SV=1
Q8VIL9	0	0	0	0	0	0	0	0	0		0	0	0	0	0.00104572	0	0	0	0	0	0.000116191	0.332195	PEM homeobox (Fragment) OS=Mus musculus OX=10090 GN=Pem PE=4 SV=1
Q8WLM9	0	0	0	0	0	0	0	0	0		0	5.32934e-05	0	0	0	0	0	0	0	0	5.92149e-06	0.332195	Histocompatibility 2, T region locus 10 OS=Mus musculus OX=10090 GN=H2-T10 PE=2 SV=1
Q8WUR0	0	0	0	0	0	0.000141263	0	0	0		0	0	0	0	0	0	0	0	0	1.56959e-05	0	0.332195	Protein C19orf12 homolog OS=Mus musculus OX=10090 PE=1 SV=1
Q91V69	0	0	0	0	0	0	0	0	0		0	0.000112874	0	0	0	0	0	0	0	0	1.25416e-05	0.332195	Monocyte differentiation antigen CD14 (Fragment) OS=Mus musculus OX=10090 GN=CD14 PE=4 SV=1
Q91V99	0	0	0	0	0	0.000145388	0	0	0		0	0	0	0	0	0	0	0	0	1.61542e-05	0	0.332195	40S ribosomal protein S30 (Fragment) OS=Mus musculus OX=10090 GN=fau PE=3 SV=1
Q91VA1	0	0	0	0	0	0	0	0	2.88157e-05		0	0	0	0	0	0	0	0	0	3.20174e-06	0	0.332195	Choline transporter-like protein 4 OS=Mus musculus OX=10090 GN=Slc44a4 PE=1 SV=1
Q91VC2	0	0	0	0	0	0	0	0	0		0	0.000112874	0	0	0	0	0	0	0	0	1.25416e-05	0.332195	Monocyte differentiation antigen CD14 (Fragment) OS=Mus musculus OX=10090 GN=CD14 PE=4 SV=1
Q91VC4	0	0	0	0	0	0	0	0	0		0	4.58713e-05	0	0	0	0	0	0	0	0	5.09681e-06	0.332195	Plasmalemma vesicle-associated protein OS=Mus musculus OX=10090 GN=Plvap PE=1 SV=1
Q91VD3	0	0	0	0	0	0	0	0	0		0	0.000112874	0	0	0	0	0	0	0	0	1.25416e-05	0.332195	Monocyte differentiation antigen CD14 (Fragment) OS=Mus musculus OX=10090 GN=CD14 PE=4 SV=1
Q91VH3	0.00126851	0	0	0	0	0	0	0	0		0	0	0	0	0	0	0	0	0	0.000140946	0	0.332195	Tpm2 protein OS=Mus musculus OX=10090 GN=Tpm2 PE=2 SV=1
Q91VN1	0	0	0	0	0	0	0	0	0		0	0	0	0	0	0	0	5.26942e-05	0	0	5.85491e-06	0.332195	Zinc finger protein 24 OS=Mus musculus OX=10090 GN=Znf24 PE=1 SV=1
Q91VT4	0	0	0	0	9.46585e-05	0	0	0	0		0	0	0	0	0	0	0	0	0	1.05176e-05	0	0.332195	Carbonyl reductase family member 4 OS=Mus musculus OX=10090 GN=Cbr4 PE=1 SV=2
Q91VW0	0	0	0	0	0	0.000131908	0	0	0		0	0	0	0	0	0	0	0	0	1.46564e-05	0	0.332195	Adenine nucleotide translocase lysine N-methyltransferase OS=Mus musculus OX=10090 GN=Antkmt PE=2 SV=1
Q91W34	0	0	0	0	0	0	0	0	0		0	4.31151e-05	0	0	0	0	0	0	0	0	4.79056e-06	0.332195	RUS family member 1 OS=Mus musculus OX=10090 GN=Rusf1 PE=1 SV=1
Q91W34-2	0	0	0	0	0	0	0	0	0		0	5.96191e-05	0	0	0	0	0	0	0	0	6.62434e-06	0.332195	Isoform 2 of RUS family member 1 OS=Mus musculus OX=10090 GN=Rusf1
Q91W53	0	0	0	0	0	0	0	0	0		0	0.000146654	0	0	0	0	0	0	0	0	1.62949e-05	0.332195	Golgin subfamily A member 7 OS=Mus musculus OX=10090 GN=Golga7 PE=1 SV=1
Q91W82	0	0	0	0	0	0	0	0	0		0	9.99583e-05	0	0	0	0	0	0	0	0	1.11065e-05	0.332195	Ubiquitin-conjugating enzyme E2 E2 OS=Mus musculus OX=10090 GN=Ube2e2 PE=2 SV=1
Q91WC9	0	0	0	2.25802e-05	0	0	0	0	0		0	0	0	0	0	0	0	0	0	2.50891e-06	0	0.332195	Diacylglycerol lipase-beta OS=Mus musculus OX=10090 GN=Daglb PE=1 SV=2
Q91WD1	0	0	0	0	0	0	0	0	0		0	5.04815e-05	0	0	0	0	0	0	0	0	5.60905e-06	0.332195	DNA-directed RNA polymerase III subunit RPC4 OS=Mus musculus OX=10090 GN=Polr3d PE=2 SV=2
Q91WE1	0	0	0	0	0	5.91042e-05	0	0	0		0	0	0	0	0	0	0	0	0	6.56713e-06	0	0.332195	Sorting nexin-15 OS=Mus musculus OX=10090 GN=Snx15 PE=1 SV=1
Q91WG0	0	0	0	0	0	3.55047e-05	0	0	0		0	0	0	0	0	0	0	0	0	3.94496e-06	0	0.332195	Acylcarnitine hydrolase OS=Mus musculus OX=10090 GN=Ces2c PE=1 SV=1
Q91WG5	0	0	0	0	0	0	0	0	0		0	3.54976e-05	0	0	0	0	0	0	0	0	3.94417e-06	0.332195	5'-AMP-activated protein kinase subunit gamma-2 OS=Mus musculus OX=10090 GN=Prkag2 PE=1 SV=2
Q91WG5-2	0	0	0	0	0	0	0	0	0		0	6.16308e-05	0	0	0	0	0	0	0	0	6.84786e-06	0.332195	Isoform B of 5'-AMP-activated protein kinase subunit gamma-2 OS=Mus musculus OX=10090 GN=Prkag2
Q91WJ7	0	0	0	0	0	0	0	4.49026e-05	0		0	0	0	0	0	0	0	0	0	4.98918e-06	0	0.332195	SPATS2-like protein OS=Mus musculus OX=10090 GN=Spats2l PE=2 SV=2
Q91WJ7-2	0	0	0	0	0	0	0	4.49832e-05	0		0	0	0	0	0	0	0	0	0	4.99814e-06	0	0.332195	Isoform 2 of SPATS2-like protein OS=Mus musculus OX=10090 GN=Spats2l
Q91WP4	0	3.93471e-05	0	0	0	0	0	0	0		0	0	0	0	0	0	0	0	0	4.3719e-06	0	0.332195	PCTAIRE-motif protein kinase 1 OS=Mus musculus OX=10090 GN=Cdk16 PE=2 SV=1
Q91WS7	0	0	0	0	0	3.89787e-05	0	0	0		0	0	0	0	0	0	0	0	0	4.33097e-06	0	0.332195	DEP domain-containing protein 7 OS=Mus musculus OX=10090 GN=Depdc7 PE=2 SV=1
Q91WT8	0	0	0	0	0	0	0	0	0		0	0	0	0	3.54482e-05	0	0	0	0	0	3.93869e-06	0.332195	RNA-binding protein 47 OS=Mus musculus OX=10090 GN=Rbm47 PE=1 SV=1
Q91WT8-2	0	0	0	0	0	0	0	0	0		0	0	0	0	5.5476e-05	0	0	0	0	0	6.164e-06	0.332195	Isoform 2 of RNA-binding protein 47 OS=Mus musculus OX=10090 GN=Rbm47
Q91WU1	0	0	0	3.40996e-05	0	0	0	0	0		0	0	0	0	0	0	0	0	0	3.78885e-06	0	0.332195	Cytochrome P450, family 4, subfamily a, polypeptide 31 OS=Mus musculus OX=10090 GN=Cyp4a31 PE=2 SV=1
Q91WU2	0	0	0	0	0	3.68854e-05	0	0	0		0	0	0	0	0	0	0	0	0	4.09838e-06	0	0.332195	Solute carrier family 22 member 7 OS=Mus musculus OX=10090 GN=Slc22a7 PE=1 SV=1
Q91WU2-2	0	0	0	0	0	4.78801e-05	0	0	0		0	0	0	0	0	0	0	0	0	5.32001e-06	0	0.332195	Isoform 2 of Solute carrier family 22 member 7 OS=Mus musculus OX=10090 GN=Slc22a7
Q91WZ8	0	0	0	0	0	5.65855e-05	0	0	0		0	0	0	0	0	0	0	0	0	6.28728e-06	0	0.332195	Dysbindin OS=Mus musculus OX=10090 GN=Dtnbp1 PE=1 SV=1
Q91WZ8-3	0	0	0	0	0	7.34986e-05	0	0	0		0	0	0	0	0	0	0	0	0	8.16651e-06	0	0.332195	Isoform 3 of Dysbindin OS=Mus musculus OX=10090 GN=Dtnbp1
Q91X42	0	0	0	0	0	0	0	0	0		0	0	0	0	6.47506e-05	0	0	0	0	0	7.19451e-06	0.332195	Aldo-keto reductase family 1, member C12 OS=Mus musculus OX=10090 GN=Akr1c12 PE=2 SV=1
Q91X61	0	0	0	0	0	0.000117859	0	0	0		0	0	0	0	0	0	0	0	0	1.30954e-05	0	0.332195	Wdr55 protein OS=Mus musculus OX=10090 GN=Wdr55 PE=2 SV=1
Q91X88-3	0	0	0	0	3.5629e-05	0	0	0	0		0	0	0	0	0	0	0	0	0	3.95878e-06	0	0.332195	Isoform 3 of Protein O-linked-mannose beta-1,2-N-acetylglucosaminyltransferase 1 OS=Mus musculus OX=10090 GN=Pomgnt1
Q91XC0	0	0	0	0	0	0	0	0	0		0	3.67306e-05	0	0	0	0	0	0	0	0	4.08118e-06	0.332195	LIM domain-containing protein ajuba OS=Mus musculus OX=10090 GN=Ajuba PE=1 SV=1
Q91XF1	0	7.04555e-05	0	0	0	0	0	0	0		0	0	0	0	0	0	0	0	0	7.82839e-06	0	0.332195	Scrn2 protein (Fragment) OS=Mus musculus OX=10090 GN=Scrn2 PE=2 SV=1
Q91XI1	0	0	0	0	0	0	0	0	0		0	3.1541e-05	0	0	0	0	0	0	0	0	3.50456e-06	0.332195	tRNA-dihydrouridine(47) synthase [NAD(P)(+)]-like OS=Mus musculus OX=10090 GN=Dus3l PE=1 SV=1
Q91XI1-2	0	0	0	0	0	0	0	0	0		0	4.71634e-05	0	0	0	0	0	0	0	0	5.24038e-06	0.332195	Isoform 2 of tRNA-dihydrouridine(47) synthase [NAD(P)(+)]-like OS=Mus musculus OX=10090 GN=Dus3l
Q91XL1	0	0	0	0	0	0	0	0	0		0	0	0	0	0	7.5856e-05	0	0	0	0	8.42845e-06	0.332195	Leucine-rich HEV glycoprotein OS=Mus musculus OX=10090 GN=Lrg1 PE=1 SV=1
Q91XQ7	0	0	0	0	0	0	0	0	0		0	7.00057e-05	0	0	0	0	0	0	0	0	7.77841e-06	0.332195	G-rich box-binding protein Berf-1 variant (Fragment) OS=Mus musculus OX=10090 GN=Zfp148 PE=2 SV=1
Q91XW2	1.52857e-05	0	0	0	0	0	0	0	0		0	0	0	0	0	0	0	0	0	1.69841e-06	0	0.332195	Ubiquitinyl hydrolase 1 OS=Mus musculus OX=10090 GN=Usp9y PE=2 SV=1
Q91XW9	8.27759e-05	0	0	0	0	0	0	0	0		0	0	0	0	0	0	0	0	0	9.19732e-06	0	0.332195	Pcdhgc5 protein OS=Mus musculus OX=10090 GN=Pcdhgc5 PE=1 SV=1
Q91XX0	8.30398e-05	0	0	0	0	0	0	0	0		0	0	0	0	0	0	0	0	0	9.22664e-06	0	0.332195	Protocadherin gamma C4 OS=Mus musculus OX=10090 GN=Pcdhgc4 PE=1 SV=1
Q91XX2	8.39317e-05	0	0	0	0	0	0	0	0		0	0	0	0	0	0	0	0	0	9.32575e-06	0	0.332195	Protocadherin gamma B8 OS=Mus musculus OX=10090 GN=Pcdhgb8 PE=2 SV=1
Q91XX3	8.41124e-05	0	0	0	0	0	0	0	0		0	0	0	0	0	0	0	0	0	9.34583e-06	0	0.332195	Protocadherin gamma B7 OS=Mus musculus OX=10090 GN=Pcdhgb7 PE=1 SV=1
Q91XX4	8.4022e-05	0	0	0	0	0	0	0	0		0	0	0	0	0	0	0	0	0	9.33578e-06	0	0.332195	Protocadherin gamma B6 OS=Mus musculus OX=10090 GN=Pcdhgb6 PE=1 SV=1
Q91XX5	8.43849e-05	0	0	0	0	0	0	0	0		0	0	0	0	0	0	0	0	0	9.3761e-06	0	0.332195	Protocadherin gamma B5 OS=Mus musculus OX=10090 GN=Pcdhgb5 PE=2 SV=1
Q91XX6	8.56803e-05	0	0	0	0	0	0	0	0		0	0	0	0	0	0	0	0	0	9.52004e-06	0	0.332195	Protocadherin gamma B4 OS=Mus musculus OX=10090 GN=Pcdhgb4 PE=1 SV=1
Q91XX7	8.42031e-05	0	0	0	0	0	0	0	0		0	0	0	0	0	0	0	0	0	9.3559e-06	0	0.332195	Protocadherin gamma B2 OS=Mus musculus OX=10090 GN=Pcdhgb2 PE=1 SV=1
Q91XX8	8.51203e-05	0	0	0	0	0	0	0	0		0	0	0	0	0	0	0	0	0	9.45781e-06	0	0.332195	Protocadherin gamma B1 OS=Mus musculus OX=10090 GN=Pcdhgb1 PE=2 SV=1
Q91XX9	8.38417e-05	0	0	0	0	0	0	0	0		0	0	0	0	0	0	0	0	0	9.31574e-06	0	0.332195	Protocadherin gamma A9 OS=Mus musculus OX=10090 GN=Pcdhga9 PE=1 SV=1
Q91XY0	8.38417e-05	0	0	0	0	0	0	0	0		0	0	0	0	0	0	0	0	0	9.31574e-06	0	0.332195	Protocadherin gamma A8 OS=Mus musculus OX=10090 GN=Pcdhga8 PE=1 SV=1
Q91XY1	8.35727e-05	0	0	0	0	0	0	0	0		0	0	0	0	0	0	0	0	0	9.28585e-06	0	0.332195	Protocadherin gamma A7 OS=Mus musculus OX=10090 GN=Pcdhga7 PE=2 SV=1
Q91XY2	8.38417e-05	0	0	0	0	0	0	0	0		0	0	0	0	0	0	0	0	0	9.31574e-06	0	0.332195	Protocadherin gamma A6 OS=Mus musculus OX=10090 GN=Pcdhga6 PE=2 SV=1
Q91XY3	8.38417e-05	0	0	0	0	0	0	0	0		0	0	0	0	0	0	0	0	0	9.31574e-06	0	0.332195	Protocadherin gamma A5 OS=Mus musculus OX=10090 GN=Pcdhga5 PE=2 SV=1
Q91XY4	8.4022e-05	0	0	0	0	0	0	0	0		0	0	0	0	0	0	0	0	0	9.33578e-06	0	0.332195	Protocadherin gamma-A4 OS=Mus musculus OX=10090 GN=Pcdhga4 PE=1 SV=1
Q91XY5	8.42031e-05	0	0	0	0	0	0	0	0		0	0	0	0	0	0	0	0	0	9.3559e-06	0	0.332195	Protocadherin gamma A3 OS=Mus musculus OX=10090 GN=Pcdhga3 PE=1 SV=1
Q91XY6	8.39317e-05	0	0	0	0	0	0	0	0		0	0	0	0	0	0	0	0	0	9.32575e-06	0	0.332195	Protocadherin gamma A2 OS=Mus musculus OX=10090 GN=Pcdhga2 PE=2 SV=1
Q91XY7	8.38417e-05	0	0	0	0	0	0	0	0		0	0	0	0	0	0	0	0	0	9.31574e-06	0	0.332195	Protocadherin gamma A12 OS=Mus musculus OX=10090 GN=Pcdhga12 PE=1 SV=1
Q91XY8	8.37518e-05	0	0	0	0	0	0	0	0		0	0	0	0	0	0	0	0	0	9.30576e-06	0	0.332195	Protocadherin gamma A11 OS=Mus musculus OX=10090 GN=Pcdhga11 PE=1 SV=1
Q91XY9	8.4022e-05	0	0	0	0	0	0	0	0		0	0	0	0	0	0	0	0	0	9.33578e-06	0	0.332195	Protocadherin gamma A10 OS=Mus musculus OX=10090 GN=Pcdhga10 PE=2 SV=1
Q91XZ0	8.39317e-05	0	0	0	0	0	0	0	0		0	0	0	0	0	0	0	0	0	9.32575e-06	0	0.332195	Protocadherin gamma A1 OS=Mus musculus OX=10090 GN=Pcdhga1 PE=1 SV=1
Q91Y47	0	0	0	0	0	0	0	0	0		0	3.21981e-05	0	0	0	0	0	0	0	0	3.57757e-06	0.332195	Coagulation factor XI OS=Mus musculus OX=10090 GN=F11 PE=2 SV=2
Q91Y95	0.00013155	0	0	0	0	0	0	0	0		0	0	0	0	0	0	0	0	0	1.46166e-05	0	0.332195	Thioredoxin-disulfide reductase (Fragment) OS=Mus musculus OX=10090 GN=Txnrd1 PE=4 SV=1
Q91YD3	0	0	3.47682e-05	0	0	0	0	0	0		0	0	0	0	0	0	0	0	0	3.86314e-06	0	0.332195	mRNA-decapping enzyme 1A OS=Mus musculus OX=10090 GN=Dcp1a PE=1 SV=1
Q91YE9	0	0	0	0	0	0	0	0	0		0	0	0	0	3.64999e-05	0	0	0	0	0	4.05555e-06	0.332195	Cytosolic 5'-nucleotidase 1B OS=Mus musculus OX=10090 GN=Nt5c1b PE=2 SV=2
Q91YE9-2	0	0	0	0	0	0	0	0	0		0	0	0	0	3.76837e-05	0	0	0	0	0	4.18708e-06	0.332195	Isoform 2 of Cytosolic 5'-nucleotidase 1B OS=Mus musculus OX=10090 GN=Nt5c1b
Q91YL7	0	0	0	0	0	0	0	0	0		0	2.87434e-05	0	0	0	0	0	0	0	0	3.19371e-06	0.332195	PGAP2-interacting protein OS=Mus musculus OX=10090 GN=Cwh43 PE=1 SV=1
Q91YL7-2	0	0	0	0	0	0	0	0	0		0	3.27759e-05	0	0	0	0	0	0	0	0	3.64177e-06	0.332195	Isoform 2 of PGAP2-interacting protein OS=Mus musculus OX=10090 GN=Cwh43
Q91YN1	0	0	0	0	0	0	0	0	0		0	0	0	0	0	0	0	5.43178e-05	0	0	6.03531e-06	0.332195	Protein FAM118A OS=Mus musculus OX=10090 GN=Fam118a PE=1 SV=1
Q91YU1	0	3.01175e-05	0	0	0	0	0	0	0		0	0	0	0	0	0	0	0	0	3.34639e-06	0	0.332195	ATP-dependent DNA helicase OS=Mus musculus OX=10090 GN=Recql PE=2 SV=1
Q91YY0	0	2.30961e-05	0	0	0	0	0	0	0		0	0	0	0	0	0	0	0	0	2.56623e-06	0	0.332195	Very low-density lipoprotein receptor OS=Mus musculus OX=10090 GN=Vldlr PE=1 SV=1
Q91YY8	0	0	0	0	0	0	0	0	0		0	0.000114482	0	0	0	0	0	0	0	0	1.27202e-05	0.332195	Gabpa protein OS=Mus musculus OX=10090 GN=Gabpa PE=2 SV=1
Q91Z96	0	0	0	1.32743e-05	0	0	0	0	0		0	0	0	0	0	0	0	0	0	1.47492e-06	0	0.332195	BMP-2-inducible protein kinase OS=Mus musculus OX=10090 GN=Bmp2k PE=1 SV=1
Q91Z96-2	0	0	0	2.3276e-05	0	0	0	0	0		0	0	0	0	0	0	0	0	0	2.58623e-06	0	0.332195	Isoform 2 of BMP-2-inducible protein kinase OS=Mus musculus OX=10090 GN=Bmp2k
Q91Z98	0	0	0	0	0	0	0	0	0		0	0	0	0	0	0	0	4.82374e-05	0	0	5.35972e-06	0.332195	Chitinase-like protein 4 OS=Mus musculus OX=10090 GN=Chil4 PE=1 SV=2
Q91ZD4	0	0	0	0	0	0	0	0	0		0	3.85636e-05	0	0	0	0	0	0	0	0	4.28484e-06	0.332195	Vang-like protein 2 OS=Mus musculus OX=10090 GN=Vangl2 PE=1 SV=3
Q91ZF0	0	0	0	0	0	0	0	0	0		0	0	0	0	0	0.000175289	0	0	0	0	1.94765e-05	0.332195	DnaJ homolog subfamily C member 24 OS=Mus musculus OX=10090 GN=Dnajc24 PE=1 SV=4
Q91ZK0	0	0	0	0	4.94235e-05	0	0	0	0		0	0	0	0	0	0	0	0	0	5.4915e-06	0	0.332195	Transcription factor AP-2-delta OS=Mus musculus OX=10090 GN=Tfap2d PE=1 SV=1
Q91ZR3	0	0	0	0	0	0	0	0	0		0	0	0	7.12757e-05	0	0	0	0	0	0	7.91952e-06	0.332195	CREB/ATF bZIP transcription factor OS=Mus musculus OX=10090 GN=Crebzf PE=1 SV=2
Q91ZV8	0	0	1.56665e-05	0	0	0	0	0	0		0	0	0	0	0	0	0	0	0	1.74072e-06	0	0.332195	Adhesion G protein-coupled receptor A2 OS=Mus musculus OX=10090 GN=Adgra2 PE=1 SV=2
Q91ZW2	0	0	5.32582e-05	0	0	0	0	0	0		0	0	0	0	0	0	0	0	0	5.91758e-06	0	0.332195	GDP-fucose protein O-fucosyltransferase 1 OS=Mus musculus OX=10090 GN=Pofut1 PE=1 SV=1
Q91ZY7	0	2.23042e-05	0	0	0	0	0	0	0		0	0	0	0	0	0	0	0	0	2.47824e-06	0	0.332195	Down syndrome cell adhesion molecule-like protein (Fragment) OS=Mus musculus OX=10090 GN=Dscaml1 PE=2 SV=1
Q920I1	0	0	0	0	0	0	0	0	0		0	0	0	0	0.000517319	0	0	0	0	0	5.74798e-05	0.332195	CT-10 related kinase 3 OS=Mus musculus OX=10090 GN=Crk PE=2 SV=1
Q920Q2	0	0	0	0	0	0	0	2.00606e-05	0		0	0	0	0	0	0	0	0	0	2.22895e-06	0	0.332195	DNA repair protein REV1 OS=Mus musculus OX=10090 GN=Rev1 PE=1 SV=1
Q920R9	0	0	0	0	0	0	0	0	0		0	0	0	0	0	0	0.00211205	0	0	0	0.000234672	0.332195	M-calpain large subunit (Fragment) OS=Mus musculus OX=10090 PE=3 SV=1
Q920W5	0	5.1767e-05	0	0	0	0	0	0	0		0	0	0	0	0	0	0	0	0	5.75189e-06	0	0.332195	L-Fucosyltransferase OS=Mus musculus OX=10090 GN=FUT1 PE=3 SV=1
Q920W8	0	0	0	0	0	0.000145388	0	0	0		0	0	0	0	0	0	0	0	0	1.61542e-05	0	0.332195	40S ribosomal protein S30 (Fragment) OS=Mus musculus OX=10090 GN=fau PE=3 SV=1
Q920X7	0	0	0	0	0	0	0	0	0		0	0.000113834	0	0	0	0	0	0	0	0	1.26482e-05	0.332195	Monocyte differentiation antigen CD14 (Fragment) OS=Mus musculus OX=10090 GN=CD14 PE=4 SV=1
Q920X8	0	0	0	0	0	0	0	0	0		0	0.000112874	0	0	0	0	0	0	0	0	1.25416e-05	0.332195	Monocyte differentiation antigen CD14 (Fragment) OS=Mus musculus OX=10090 GN=CD14 PE=4 SV=1
Q920X9	0	0	0	0	0	0	0	0	0		0	0.000112874	0	0	0	0	0	0	0	0	1.25416e-05	0.332195	Monocyte differentiation antigen CD14 (Fragment) OS=Mus musculus OX=10090 GN=CD14 PE=4 SV=1
Q921E5	0	0	7.2174e-05	0	0	0	0	0	0		0	0	0	0	0	0	0	0	0	8.01934e-06	0	0.332195	Arylamine N-acetyltransferase OS=Mus musculus OX=10090 GN=Nat2 PE=2 SV=1
Q921J3	0	0	0	0	0	0	0	0	0		0	9.84884e-05	0	0	0	0	0	0	0	0	1.09432e-05	0.332195	Dnajc5 protein OS=Mus musculus OX=10090 GN=Dnajc5 PE=2 SV=1
Q921J9	0	0	0	0	0	0	0	0	0		0	0	0	0	0	0	0	6.11718e-05	0	0	6.79686e-06	0.332195	Protein geranylgeranyltransferase type II OS=Mus musculus OX=10090 GN=Rabggta PE=2 SV=1
Q921K9-2	0	0	0	0	0	0	0	0	0		0	0.000346407	0	0	0	0	0	0	0	0	3.84897e-05	0.332195	Isoform 2 of B-cell CLL/lymphoma 7 protein family member B OS=Mus musculus OX=10090 GN=Bcl7b
Q921L4	0	0	0	0	0	0	0	0	0		0	0.000892961	0	0	0	0	0	0	0	0	9.92179e-05	0.332195	Histone H2B OS=Mus musculus OX=10090 GN=LOC665622 PE=2 SV=1
Q921S9	0	0	0	0	0	0	0	0	0		0	0	0	0.000197804	0	0	0	0	0	0	2.19782e-05	0.332195	Nucleoporin 43 OS=Mus musculus OX=10090 GN=Nup43 PE=2 SV=1
Q921U4	0	0	6.88502e-05	0	0	0	0	0	0		0	0	0	0	0	0	0	0	0	7.65003e-06	0	0.332195	Zfp455 protein (Fragment) OS=Mus musculus OX=10090 GN=Zfp455 PE=2 SV=1
Q921W4	0	0	0	0	0	5.72359e-05	0	0	0		0	0	0	0	0	0	0	0	0	6.35955e-06	0	0.332195	Quinone oxidoreductase-like protein 1 OS=Mus musculus OX=10090 GN=Cryzl1 PE=1 SV=1
Q921X6	0	6.176e-05	0	0	0	0	0	0	0		0	0	0	0	0	0	0	0	0	6.86222e-06	0	0.332195	DNA-directed RNA polymerase III subunit RPC6 OS=Mus musculus OX=10090 GN=Polr3f PE=1 SV=1
Q922A3	0	0	0	0	0	0	0	0	0		0	0	0	0	0	0	0	2.78213e-05	0	0	3.09126e-06	0.332195	Threonyl-tRNA synthetase OS=Mus musculus OX=10090 GN=Tars2 PE=1 SV=1
Q922D4-3	0	0	0	0	4.07653e-05	0	0	0	0		0	0	0	0	0	0	0	0	0	4.52948e-06	0	0.332195	Isoform 3 of Serine/threonine-protein phosphatase 6 regulatory subunit 3 OS=Mus musculus OX=10090 GN=Ppp6r3
Q922D4-4	0	0	0	0	4.49485e-05	0	0	0	0		0	0	0	0	0	0	0	0	0	4.99428e-06	0	0.332195	Isoform 4 of Serine/threonine-protein phosphatase 6 regulatory subunit 3 OS=Mus musculus OX=10090 GN=Ppp6r3
Q922K6	0	0	0	0	0	0	0	0	0		0	0	0.00090321	0	0	0	0	0	0	0	0.000100357	0.332195	Eukaryotic translation initiation factor 4B OS=Mus musculus OX=10090 GN=Eif4b PE=2 SV=1
Q922M3	0.000124032	0	0	0	0	0	0	0	0		0	0	0	0	0	0	0	0	0	1.37814e-05	0	0.332195	BTB/POZ domain-containing adapter for CUL3-mediated RhoA degradation protein 3 OS=Mus musculus OX=10090 GN=Kctd10 PE=1 SV=1
Q922P8	0	0	0	0	0	0	0	0	2.00125e-05		0	0	0	0	0	0	0	0	0	2.22361e-06	0	0.332195	Transmembrane protein 132A OS=Mus musculus OX=10090 GN=Tmem132a PE=1 SV=2
Q922Q1	0	0	0	0	0	0	0	0	0.000120549		0	0	0	0	0	0	0	0	0	1.33943e-05	0	0.332195	Mitochondrial amidoxime reducing component 2 OS=Mus musculus OX=10090 GN=Mtarc2 PE=1 SV=1
Q922Q7	0	0	0	0	0	0	0	0	0		0	6.03352e-05	0	0	0	0	0	0	0	0	6.70391e-06	0.332195	Cathepsin H OS=Mus musculus OX=10090 GN=Ctsh PE=2 SV=1
Q922R0	0	0	0	0	6.29279e-05	0	0	0	0		0	0	0	0	0	0	0	0	0	6.99199e-06	0	0.332195	cAMP-dependent protein kinase catalytic subunit PRKX OS=Mus musculus OX=10090 GN=Prkx PE=1 SV=1
Q922R1	0	0	0	0	0	4.71993e-05	0	0	0		0	0	0	0	0	0	0	0	0	5.24437e-06	0	0.332195	UPF0183 protein C16orf70 homolog OS=Mus musculus OX=10090 PE=1 SV=2
Q922R5-2	0	0	0	0	0	0	0	0	0		0	0	0	0	0	0	0	3.14796e-05	0	0	3.49774e-06	0.332195	Isoform 2 of Serine/threonine-protein phosphatase 4 regulatory subunit 3B OS=Mus musculus OX=10090 GN=Ppp4r3b
Q922V6	0	0	0	0	5.59885e-05	0	0	0	0		0	0	0	0	0	0	0	0	0	6.22094e-06	0	0.332195	Uhrf1bp1l protein (Fragment) OS=Mus musculus OX=10090 GN=Uhrf1bp1l PE=2 SV=2
Q922X7	0	0	0	0	0	0	0	0.000414143	0		0	0	0	0	0	0	0	0	0	4.60159e-05	0	0.332195	Mapk1 protein (Fragment) OS=Mus musculus OX=10090 GN=Mapk1 PE=2 SV=2
Q922Z5	0	0	0	0.000100708	0	0	0	0	0		0	0	0	0	0	0	0	0	0	1.11897e-05	0	0.332195	Abhd5 protein (Fragment) OS=Mus musculus OX=10090 GN=Abhd5 PE=2 SV=1
Q923C1	0	0	0	0	0	0	0	0	0		0	0	0	0	0	0	0	3.40799e-05	0	0	3.78665e-06	0.332195	alpha-1,2-Mannosidase (Fragment) OS=Mus musculus OX=10090 GN=Man1b1 PE=2 SV=1
Q923E8	0	0	0	0	7.42173e-05	0	0	0	0		0	0	0	0	0	0	0	0	0	8.24637e-06	0	0.332195	Phosducin-like OS=Mus musculus OX=10090 GN=Pdcl PE=2 SV=1
Q923Q2	0	0	0	0	0	0	1.92747e-05	0	0		0	0	0	0	0	0	0	0	0	2.14163e-06	0	0.332195	StAR-related lipid transfer protein 13 OS=Mus musculus OX=10090 GN=Stard13 PE=1 SV=5
Q924Z6	0	0	0	0	0	0	0	0	0		0	0	0	0	1.85906e-05	0	0	0	0	0	2.06562e-06	0.332195	Exportin-6 OS=Mus musculus OX=10090 GN=Xpo6 PE=1 SV=2
Q924Z6-2	0	0	0	0	0	0	0	0	0		0	0	0	0	1.86072e-05	0	0	0	0	0	2.06746e-06	0.332195	Isoform 2 of Exportin-6 OS=Mus musculus OX=10090 GN=Xpo6
Q925E7	0	0.000172328	0	0	0	0	0	0	0		0	0	0	0	0	0	0	0	0	1.91476e-05	0	0.332195	Serine/threonine-protein phosphatase 2A 55 kDa regulatory subunit B delta isoform OS=Mus musculus OX=10090 GN=Ppp2r2d PE=1 SV=1
Q925J9	0	0	0	0	1.41837e-05	0	0	0	0		0	0	0	0	0	0	0	0	0	1.57597e-06	0	0.332195	Mediator of RNA polymerase II transcription subunit 1 OS=Mus musculus OX=10090 GN=Med1 PE=1 SV=2
Q925J9-4	0	0	0	0	1.43201e-05	0	0	0	0		0	0	0	0	0	0	0	0	0	1.59113e-06	0	0.332195	Isoform 4 of Mediator of RNA polymerase II transcription subunit 1 OS=Mus musculus OX=10090 GN=Med1
Q925P2	0	0	0	0	0	0	0	0	3.91783e-05		0	0	0	0	0	0	0	0	0	4.35314e-06	0	0.332195	Carcinoembryonic antigen-related cell adhesion molecule 2 OS=Mus musculus OX=10090 GN=Ceacam2 PE=1 SV=3
Q925P2-2	0	0	0	0	0	0	0	0	5.99197e-05		0	0	0	0	0	0	0	0	0	6.65774e-06	0	0.332195	Isoform 2 of Carcinoembryonic antigen-related cell adhesion molecule 2 OS=Mus musculus OX=10090 GN=Ceacam2
Q925P2-3	0	0	0	0	0	0	0	0	7.48996e-05		0	0	0	0	0	0	0	0	0	8.32218e-06	0	0.332195	Isoform 3 of Carcinoembryonic antigen-related cell adhesion molecule 2 OS=Mus musculus OX=10090 GN=Ceacam2
Q96EC0	0	0	0	0	0	0	0	0	0		0.00117813	0	0	0	0	0	0	0	0	0	0.000130903	0.332195	40S ribosomal protein S9 (Fragment) OS=Mus musculus OX=10090 GN=Rps9 PE=2 SV=1
Q99J34	0	0	0	2.10685e-05	0	0	0	0	0		0	0	0	0	0	0	0	0	0	2.34095e-06	0	0.332195	Irak1 protein OS=Mus musculus OX=10090 GN=Irak1 PE=1 SV=1
Q99J87	0	2.87849e-05	0	0	0	0	0	0	0		0	0	0	0	0	0	0	0	0	3.19832e-06	0	0.332195	Probable ATP-dependent RNA helicase DHX58 OS=Mus musculus OX=10090 GN=Dhx58 PE=1 SV=2
Q99J94	0	0	0	0	0	0	0	0	0		0	0	8.15585e-05	0	0	0	0	0	0	0	9.06205e-06	0.332195	Solute carrier organic anion transporter family member 1A6 OS=Mus musculus OX=10090 GN=Slco1a6 PE=1 SV=1
Q99JP1	0	0	0	8.25472e-05	0	0	0	0	0		0	0	0	0	0	0	0	0	0	9.17191e-06	0	0.332195	Adamts8 protein (Fragment) OS=Mus musculus OX=10090 GN=Adamts8 PE=2 SV=1
Q99JQ9	0	0	0	4.417e-05	0	0	0	0	0		0	0	0	0	0	0	0	0	0	4.90778e-06	0	0.332195	Kinesin light chain OS=Mus musculus OX=10090 GN=Klc4 PE=2 SV=1
Q99JT1	0	0	3.75772e-05	0	0	0	0	0	0		0	0	0	0	0	0	0	0	0	4.17524e-06	0	0.332195	Glutamyl-tRNA(Gln) amidotransferase subunit B, mitochondrial OS=Mus musculus OX=10090 GN=Gatb PE=1 SV=1
Q99JU8	0	0	0	0	0	0	0	0	0		0	0.000195064	0	0	0	0	0	0	0	0	2.16738e-05	0.332195	Cdc16 protein OS=Mus musculus OX=10090 GN=Cdc16 PE=2 SV=1
Q99JV6	0	0	0	0	0	0	0	0	0		0	0	0	4.05027e-05	0	0	0	0	0	0	4.5003e-06	0.332195	Slc38a10 protein (Fragment) OS=Mus musculus OX=10090 GN=Slc38a10 PE=2 SV=1
Q99JW4	0	0	0	0	0	0	0	0	0		0	0	0.000168136	0	0	0	0	0	0	0	1.86818e-05	0.332195	LIM and senescent cell antigen-like-containing domain protein 1 OS=Mus musculus OX=10090 GN=Lims1 PE=1 SV=3
Q99K89	0	0	0	0	0	0	0	0	0		0	0	0.000315862	0	0	0	0	0	0	0	3.50958e-05	0.332195	Slco1a5 protein (Fragment) OS=Mus musculus OX=10090 GN=Slco1a5 PE=2 SV=1
Q99K91	0	0	7.69503e-05	0	0	0	0	0	0		0	0	0	0	0	0	0	0	0	8.55003e-06	0	0.332195	Rfc2 protein (Fragment) OS=Mus musculus OX=10090 GN=Rfc2 PE=2 SV=1
Q99KC3	0	0	0	0	0	0	0	0	0		0.000188173	0	0	0	0	0	0	0	0	0	2.09081e-05	0.332195	Nop2 protein OS=Mus musculus OX=10090 GN=Nop2 PE=2 SV=1
Q99KK9	0	0	8.2893e-05	0	0	0	0	0	0		0	0	0	0	0	0	0	0	0	9.21033e-06	0	0.332195	Histidine--tRNA ligase, mitochondrial OS=Mus musculus OX=10090 GN=Hars2 PE=1 SV=1
Q99KN9-2	0	0	0	0	0	0	0	0	0		0	0	0	0	0	0	0.000159314	0	0	0	1.77016e-05	0.332195	Isoform 2 of Clathrin interactor 1 OS=Mus musculus OX=10090 GN=Clint1
Q99KP6-3	0	0	0	0	0	0	0	0	0		0.000582033	0	0	0	0	0	0	0	0	0	6.46704e-05	0.332195	Isoform 3 of Pre-mRNA-processing factor 19 OS=Mus musculus OX=10090 GN=Prpf19
Q99KR3	0	6.77645e-05	0	0	0	0	0	0	0		0	0	0	0	0	0	0	0	0	7.52938e-06	0	0.332195	Endoribonuclease LACTB2 OS=Mus musculus OX=10090 GN=Lactb2 PE=1 SV=1
Q99KR6	0	5.19047e-05	0	0	0	0	0	0	0		0	0	0	0	0	0	0	0	0	5.76719e-06	0	0.332195	E3 ubiquitin-protein ligase RNF34 OS=Mus musculus OX=10090 GN=Rnf34 PE=1 SV=1
Q99KU2	0.000196333	0	0	0	0	0	0	0	0		0	0	0	0	0	0	0	0	0	2.18148e-05	0	0.332195	Uncharacterized protein OS=Mus musculus OX=10090 GN=9430015G10Rik PE=2 SV=1
Q99L02	0.000154428	0	0	0	0	0	0	0	0		0	0	0	0	0	0	0	0	0	1.71586e-05	0	0.332195	PAXIP1-associated glutamate-rich protein 1A OS=Mus musculus OX=10090 GN=Pagr1a PE=1 SV=1
Q99L38	0	0.000101647	0	0	0	0	0	0	0		0	0	0	0	0	0	0	0	0	1.12941e-05	0	0.332195	Mlh3 protein OS=Mus musculus OX=10090 GN=Mlh3 PE=2 SV=1
Q99LB0	0	0	0	0	0	0	0	0	6.21119e-05		0	0	0	0	0	0	0	0	0	6.90132e-06	0	0.332195	Deoxynucleotidyltransferase terminal-interacting protein 1 OS=Mus musculus OX=10090 GN=Dnttip1 PE=1 SV=1
Q99LC9	0	0	0	0	0	2.03039e-05	0	0	0		0	0	0	0	0	0	0	0	0	2.25599e-06	0	0.332195	Peroxisome assembly factor 2 OS=Mus musculus OX=10090 GN=Pex6 PE=1 SV=1
Q99LF0	0	0	0	0	0	0	0	0	0		0	0	0	0	0	0	0	0	0.000158773	0	1.76415e-05	0.332195	Plxnb2 protein OS=Mus musculus OX=10090 GN=Plxnb2 PE=2 SV=1
Q99LH1	0	2.68079e-05	0	0	0	0	0	0	0		0	0	0	0	0	0	0	0	0	2.97866e-06	0	0.332195	Nucleolar GTP-binding protein 2 OS=Mus musculus OX=10090 GN=Gnl2 PE=1 SV=2
Q99LI5	0	0	2.34384e-05	0	0	0	0	0	0		0	0	0	0	0	0	0	0	0	2.60426e-06	0	0.332195	Zinc finger protein 281 OS=Mus musculus OX=10090 GN=Znf281 PE=1 SV=1
Q99LQ4	0	0	0	0	0	0	0	0.000379631	0		0	0	0	0	0	0	0	0	0	4.21813e-05	0	0.332195	Small vasohibin-binding protein OS=Mus musculus OX=10090 GN=Svbp PE=1 SV=1
Q99LT5	0	0	0	0	0	0	0	5.37675e-05	0		0	0	0	0	0	0	0	0	0	5.97417e-06	0	0.332195	Anion exchange protein (Fragment) OS=Mus musculus OX=10090 GN=Slc4a2 PE=2 SV=1
Q99LW0	0	4.70269e-05	0	0	0	0	0	0	0		0	0	0	0	0	0	0	0	0	5.22521e-06	0	0.332195	Ankyrin repeat domain-containing protein 10 OS=Mus musculus OX=10090 GN=Ankrd10 PE=2 SV=2
Q99LY0	0	0	0	0	0	0	0	0	0		0	0	0	0	0	0	0.000264006	0	0	0	2.9334e-05	0.332195	Dolichyl-diphosphooligosaccharide--protein glycosyltransferase subunit 1 (Fragment) OS=Mus musculus OX=10090 GN=Rpn1 PE=2 SV=1
Q99LZ7	0	0	0	0	0	0	0.000163761	0	0		0	0	0	0	0	0	0	0	0	1.81957e-05	0	0.332195	Btbd10 protein (Fragment) OS=Mus musculus OX=10090 GN=Btbd10 PE=2 SV=1
Q99M54	0	0	0	0	0	0	0	0	0		0	7.55324e-05	0	0	0	0	0	0	0	0	8.39249e-06	0.332195	Cell division cycle-associated protein 3 OS=Mus musculus OX=10090 GN=Cdca3 PE=1 SV=2
Q99MQ5	5.8664e-05	0	0	0	0	0	0	0	0		0	0	0	0	0	0	0	0	0	6.51822e-06	0	0.332195	Collagen alpha-1(XXV) chain OS=Mus musculus OX=10090 GN=Col25a1 PE=2 SV=2
Q99MS7-4	0	0	0	0	0	0	0	0	0		0	5.29424e-05	0	0	0	0	0	0	0	0	5.88248e-06	0.332195	Isoform 4 of EH domain-binding protein 1-like protein 1 OS=Mus musculus OX=10090 GN=Ehbp1l1
Q99MS7-5	0	0	0	0	0	0	0	0	0		0	5.21184e-05	0	0	0	0	0	0	0	0	5.79093e-06	0.332195	Isoform 5 of EH domain-binding protein 1-like protein 1 OS=Mus musculus OX=10090 GN=Ehbp1l1
Q99MT9	0	0	0	0.000408274	0	0	0	0	0		0	0	0	0	0	0	0	0	0	4.53638e-05	0	0.332195	Nr1h4 (Fragment) OS=Mus musculus OX=10090 GN=Nr1h4 PE=4 SV=1
Q99MU3	0	0	0	0	0	0	0	0	0		0	0	0	0	0	0	0	1.64613e-05	0	0	1.82904e-06	0.332195	Double-stranded RNA-specific adenosine deaminase OS=Mus musculus OX=10090 GN=Adar PE=1 SV=2
Q99MU3-2	0	0	0	0	0	0	0	0	0		0	0	0	0	0	0	0	1.68329e-05	0	0	1.87032e-06	0.332195	Isoform 2 of Double-stranded RNA-specific adenosine deaminase OS=Mus musculus OX=10090 GN=Adar
Q99MU3-5	0	0	0	0	0	0	0	0	0		0	0	0	0	0	0	0	2.0851e-05	0	0	2.31678e-06	0.332195	Isoform 5 of Double-stranded RNA-specific adenosine deaminase OS=Mus musculus OX=10090 GN=Adar
Q99MW8	0	0	0	0	0	0	0	0	0		0	0	0	0	0	0	0	1.7025e-05	0	0	1.89166e-06	0.332195	Testis protein TEX16 OS=Mus musculus OX=10090 GN=Tex16 PE=2 SV=1
Q99N16	0	0	0	0	4.26324e-05	0	0	0	0		0	0	0	0	0	0	0	0	0	4.73694e-06	0	0.332195	Cytochrome P450 4F3 OS=Mus musculus OX=10090 GN=Cyp4f3 PE=1 SV=2
Q99N17	0	0	0	0	4.26324e-05	0	0	0	0		0	0	0	0	0	0	0	0	0	4.73694e-06	0	0.332195	Cytochrome P450 CYP4F16 OS=Mus musculus OX=10090 GN=Cyp4f16 PE=1 SV=1
Q99N18	0	0	0	0	4.18341e-05	0	0	0	0		0	0	0	0	0	0	0	0	0	4.64823e-06	0	0.332195	Cytochrome P450 CYP4F15 OS=Mus musculus OX=10090 GN=Cyp4f15 PE=1 SV=1
Q99N35	0.000360094	0	0	0	0	0	0	0	0		0	0	0	0	0	0	0	0	0	4.00105e-05	0	0.332195	Apoptosis regulator Bcl-X (Fragment) OS=Mus musculus OX=10090 GN=Bclx PE=3 SV=1
Q99N36	0.000356806	0	0	0	0	0	0	0	0		0	0	0	0	0	0	0	0	0	3.96451e-05	0	0.332195	Apoptosis regulator Bcl-X (Fragment) OS=Mus musculus OX=10090 GN=Bclx PE=3 SV=1
Q99N85	0	0	0	7.70722e-05	0	0	0	0	0		0	0	0	0	0	0	0	0	0	8.56357e-06	0	0.332195	28S ribosomal protein S18a, mitochondrial OS=Mus musculus OX=10090 GN=Mrps18a PE=2 SV=1
Q99N93	0	0	0	0	0	0	0	0	0		0	8.00463e-05	0	0	0	0	0	0	0	0	8.89404e-06	0.332195	39S ribosomal protein L16, mitochondrial OS=Mus musculus OX=10090 GN=Mrpl16 PE=1 SV=1
Q99NE9	0	0	0	0	0	0	0	6.62848e-05	0		0	0	0	0	0	0	0	0	0	7.36498e-06	0	0.332195	Pre-B-cell leukemia transcription factor 4 OS=Mus musculus OX=10090 GN=Pbx4 PE=2 SV=2
Q99NF3	0	0	0	0	0	0	0	0	0		0	0	0	0	0	6.95516e-05	0	0	0	0	7.72796e-06	0.332195	Centrosomal protein of 41 kDa OS=Mus musculus OX=10090 GN=Cep41 PE=1 SV=1
Q99P24	0	4.54922e-05	0	0	0	0	0	0	0		0	0	0	0	0	0	0	0	0	5.05469e-06	0	0.332195	AKAP450 (Fragment) OS=Mus musculus OX=10090 GN=Akap9 PE=2 SV=1
Q99P28	0	0.000119001	0	0	0	0	0	0	0		0	0	0	0	0	0	0	0	0	1.32223e-05	0	0.332195	ARG (Fragment) OS=Mus musculus OX=10090 GN=Abl2 PE=2 SV=1
Q99P58	0	0	0	0	0	0	0	0	0		0	9.21634e-05	0	0	0	0	0	0	0	0	1.02404e-05	0.332195	Ras-related protein Rab-27B OS=Mus musculus OX=10090 GN=Rab27b PE=1 SV=3
Q99P65	0	0	0	0	0	0	0	0	0		0	4.22982e-05	0	0	0	0	0	0	0	0	4.6998e-06	0.332195	Equilibrative nucleoside transporter 3 OS=Mus musculus OX=10090 GN=Slc29a3 PE=1 SV=1
Q99PJ1	0	0	0	0	0	0	1.1041e-05	0	0		0	0	0	0	0	0	0	0	0	1.22678e-06	0	0.332195	Protocadherin-15 OS=Mus musculus OX=10090 GN=Pcdh15 PE=1 SV=3
Q99PJ1-10	0	0	0	0	0	0	1.19848e-05	0	0		0	0	0	0	0	0	0	0	0	1.33164e-06	0	0.332195	Isoform 10 of Protocadherin-15 OS=Mus musculus OX=10090 GN=Pcdh15
Q99PJ1-11	0	0	0	0	0	0	1.41322e-05	0	0		0	0	0	0	0	0	0	0	0	1.57025e-06	0	0.332195	Isoform 11 of Protocadherin-15 OS=Mus musculus OX=10090 GN=Pcdh15
Q99PJ1-12	0	0	0	0	0	0	1.90015e-05	0	0		0	0	0	0	0	0	0	0	0	2.11128e-06	0	0.332195	Isoform 12 of Protocadherin-15 OS=Mus musculus OX=10090 GN=Pcdh15
Q99PJ1-18	0	0	0	0	0	0	1.27543e-05	0	0		0	0	0	0	0	0	0	0	0	1.41714e-06	0	0.332195	Isoform 18 of Protocadherin-15 OS=Mus musculus OX=10090 GN=Pcdh15
Q99PJ1-19	0	0	0	0	0	0	1.27923e-05	0	0		0	0	0	0	0	0	0	0	0	1.42137e-06	0	0.332195	Isoform 19 of Protocadherin-15 OS=Mus musculus OX=10090 GN=Pcdh15
Q99PJ1-2	0	0	0	0	0	0	1.10695e-05	0	0		0	0	0	0	0	0	0	0	0	1.22995e-06	0	0.332195	Isoform 2 of Protocadherin-15 OS=Mus musculus OX=10090 GN=Pcdh15
Q99PJ1-20	0	0	0	0	0	0	5.16933e-05	0	0		0	0	0	0	0	0	0	0	0	5.7437e-06	0	0.332195	Isoform 20 of Protocadherin-15 OS=Mus musculus OX=10090 GN=Pcdh15
Q99PJ1-24	0	0	0	0	0	0	1.57394e-05	0	0		0	0	0	0	0	0	0	0	0	1.74882e-06	0	0.332195	Isoform 24 of Protocadherin-15 OS=Mus musculus OX=10090 GN=Pcdh15
Q99PJ1-25	0	0	0	0	0	0	1.20453e-05	0	0		0	0	0	0	0	0	0	0	0	1.33837e-06	0	0.332195	Isoform 25 of Protocadherin-15 OS=Mus musculus OX=10090 GN=Pcdh15
Q99PJ1-26	0	0	0	0	0	0	1.27923e-05	0	0		0	0	0	0	0	0	0	0	0	1.42137e-06	0	0.332195	Isoform 26 of Protocadherin-15 OS=Mus musculus OX=10090 GN=Pcdh15
Q99PJ1-4	0	0	0	0	0	0	1.1081e-05	0	0		0	0	0	0	0	0	0	0	0	1.23122e-06	0	0.332195	Isoform 4 of Protocadherin-15 OS=Mus musculus OX=10090 GN=Pcdh15
Q99PJ1-5	0	0	0	0	0	0	1.14905e-05	0	0		0	0	0	0	0	0	0	0	0	1.27672e-06	0	0.332195	Isoform 5 of Protocadherin-15 OS=Mus musculus OX=10090 GN=Pcdh15
Q99PJ1-6	0	0	0	0	0	0	1.10982e-05	0	0		0	0	0	0	0	0	0	0	0	1.23313e-06	0	0.332195	Isoform 6 of Protocadherin-15 OS=Mus musculus OX=10090 GN=Pcdh15
Q99PJ1-7	0	0	0	0	0	0	1.13147e-05	0	0		0	0	0	0	0	0	0	0	0	1.25719e-06	0	0.332195	Isoform 7 of Protocadherin-15 OS=Mus musculus OX=10090 GN=Pcdh15
Q99PJ1-8	0	0	0	0	0	0	1.11966e-05	0	0		0	0	0	0	0	0	0	0	0	1.24407e-06	0	0.332195	Isoform 8 of Protocadherin-15 OS=Mus musculus OX=10090 GN=Pcdh15
Q99PJ1-9	0	0	0	0	0	0	1.12142e-05	0	0		0	0	0	0	0	0	0	0	0	1.24602e-06	0	0.332195	Isoform 9 of Protocadherin-15 OS=Mus musculus OX=10090 GN=Pcdh15
Q99PP9-2	0	0	0	0	0	0	0	0	0		0	4.11714e-05	0	0	0	0	0	0	0	0	4.5746e-06	0.332195	Isoform 2 of Tripartite motif-containing protein 16 OS=Mus musculus OX=10090 GN=Trim16
Q9BCZ1	0	0	0	0	0	0	0	0	0		0	5.84059e-05	0	0	0	0	0	0	0	0	6.48954e-06	0.332195	H2-T22 protein OS=Mus musculus OX=10090 GN=H2-T22 PE=1 SV=1
Q9BCZ4	0	0	0	0	0.000117576	0	0	0	0		0	0	0	0	0	0	0	0	0	1.3064e-05	0	0.332195	Selenoprotein S OS=Mus musculus OX=10090 GN=Selenos PE=1 SV=3
Q9CPP6	0	0	0	0	0	0.000171708	0	0	0		0	0	0	0	0	0	0	0	0	1.90786e-05	0	0.332195	NADH dehydrogenase [ubiquinone] 1 alpha subcomplex subunit 5 OS=Mus musculus OX=10090 GN=Ndufa5 PE=1 SV=3
Q9CPS9	0	0	0	0	0	0	0	0	0		0	0.000105192	0	0	0	0	0	0	0	0	1.1688e-05	0.332195	Uncharacterized protein OS=Mus musculus OX=10090 GN=Dzip1 PE=2 SV=1
Q9CPU7	0	0	5.89591e-05	0	0	0	0	0	0		0	0	0	0	0	0	0	0	0	6.55101e-06	0	0.332195	F-box only protein 32 OS=Mus musculus OX=10090 GN=Fbxo32 PE=2 SV=1
Q9CPV1	0	0	0	0	0	7.84178e-05	0	0	0		0	0	0	0	0	0	0	0	0	8.71308e-06	0	0.332195	Spindle and kinetochore-associated protein 1 OS=Mus musculus OX=10090 GN=Ska1 PE=2 SV=2
Q9CPV2	0	0	0	0	0.000203085	0	0	0	0		0	0	0	0	0	0	0	0	0	2.25651e-05	0	0.332195	Anaphase-promoting complex subunit 16 OS=Mus musculus OX=10090 GN=Anapc16 PE=3 SV=1
Q9CPW7	0.000196333	0	0	0	0	0	0	0	0		0	0	0	0	0	0	0	0	0	2.18148e-05	0	0.332195	Zinc finger matrin-type protein 2 OS=Mus musculus OX=10090 GN=Zmat2 PE=2 SV=1
Q9CPW9	0	0	0	0	6.66848e-05	0	0	0	0		0	0	0	0	0	0	0	0	0	7.40942e-06	0	0.332195	Methionine aminopeptidase 1D, mitochondrial OS=Mus musculus OX=10090 GN=Metap1d PE=2 SV=1
Q9CPW9-2	0	0	0	0	0.000102947	0	0	0	0		0	0	0	0	0	0	0	0	0	1.14385e-05	0	0.332195	Isoform 2 of Methionine aminopeptidase 1D, mitochondrial OS=Mus musculus OX=10090 GN=Metap1d
Q9CPY0	0	0	0	0	9.08106e-05	0	0	0	0		0	0	0	0	0	0	0	0	0	1.00901e-05	0	0.332195	rRNA methyltransferase 2, mitochondrial OS=Mus musculus OX=10090 GN=Mrm2 PE=1 SV=1
Q9CPY9	0	0	0	0	0	0	0.000148977	0	0		0	0	0	0	0	0	0	0	0	1.6553e-05	0	0.332195	PA domain-containing protein (Fragment) OS=Mus musculus OX=10090 GN=Sppl2a PE=2 SV=1
Q9CQ39	0	0	0	0.000104904	0	0	0	0	0		0	0	0	0	0	0	0	0	0	1.1656e-05	0	0.332195	Mediator of RNA polymerase II transcription subunit 21 OS=Mus musculus OX=10090 GN=Med21 PE=1 SV=1
Q9CQ71	0	0	0	0	0	0	0	0	0		0	0.000166046	0	0	0	0	0	0	0	0	1.84496e-05	0.332195	Replication protein A 14 kDa subunit OS=Mus musculus OX=10090 GN=Rpa3 PE=1 SV=1
Q9CQ79	0	0	0	0	0	0	0	0	0		0	8.8901e-05	0	0	0	0	0	0	0	0	9.87789e-06	0.332195	Thioredoxin domain-containing protein 9 OS=Mus musculus OX=10090 GN=Txndc9 PE=1 SV=1
Q9CQ85	0	0	0	0	0.000115152	0	0	0	0		0	0	0	0	0	0	0	0	0	1.27946e-05	0	0.332195	Mitochondrial import inner membrane translocase subunit Tim22 OS=Mus musculus OX=10090 GN=Timm22 PE=1 SV=1
Q9CQ86	0	0	0	0	0	0	0	0	0		0	0.00017471	0	0	0	0	0	0	0	0	1.94122e-05	0.332195	Migration and invasion enhancer 1 OS=Mus musculus OX=10090 GN=Mien1 PE=1 SV=1
Q9CQF6	0	6.31591e-05	0	0	0	0	0	0	0		0	0	0	0	0	0	0	0	0	7.01768e-06	0	0.332195	L-aminoadipate-semialdehyde dehydrogenase-phosphopantetheinyl transferase OS=Mus musculus OX=10090 GN=Aasdhppt PE=1 SV=1
Q9CQF6-2	0	7.6534e-05	0	0	0	0	0	0	0		0	0	0	0	0	0	0	0	0	8.50378e-06	0	0.332195	Isoform 2 of L-aminoadipate-semialdehyde dehydrogenase-phosphopantetheinyl transferase OS=Mus musculus OX=10090 GN=Aasdhppt
Q9CQJ0	0	0	0	6.09119e-05	0	0	0	0	0		0	0	0	0	0	0	0	0	0	6.76799e-06	0	0.332195	Acyl-coenzyme A thioesterase THEM5 OS=Mus musculus OX=10090 GN=Them5 PE=2 SV=1
Q9CQJ0-2	0	0	0	5.01865e-05	0	0	0	0	0		0	0	0	0	0	0	0	0	0	5.57628e-06	0	0.332195	Isoform 2 of Acyl-coenzyme A thioesterase THEM5 OS=Mus musculus OX=10090 GN=Them5
Q9CQQ4	0	0	0	0	0	0	0	0	0		0	0	0	0	0	0	0	7.20872e-05	0	0	8.00969e-06	0.332195	Gem-associated protein 2 OS=Mus musculus OX=10090 GN=Gemin2 PE=2 SV=1
Q9CQU3	0	0	0	0	0	0	0	0	0		0	0.000205017	0	0	0	0	0	0	0	0	2.27796e-05	0.332195	Protein RER1 OS=Mus musculus OX=10090 GN=Rer1 PE=1 SV=1
Q9CQV7	0	0	0	0	0	0	0	0	0		0	0.000173204	0	0	0	0	0	0	0	0	1.92449e-05	0.332195	Mitochondrial import inner membrane translocase subunit TIM14 OS=Mus musculus OX=10090 GN=Dnajc19 PE=1 SV=3
Q9CQV7-2	0	0	0	0	0	0	0	0	0		0	0.000127972	0	0	0	0	0	0	0	0	1.42191e-05	0.332195	Isoform 2 of Mitochondrial import inner membrane translocase subunit TIM14 OS=Mus musculus OX=10090 GN=Dnajc19
Q9CQV7-3	0	0	0	0	0	0	0	0	0		0	0.000154551	0	0	0	0	0	0	0	0	1.71723e-05	0.332195	Isoform 3 of Mitochondrial import inner membrane translocase subunit TIM14 OS=Mus musculus OX=10090 GN=Dnajc19
Q9CQX6	0	0.00017742	0	0	0	0	0	0	0		0	0	0	0	0	0	0	0	0	1.97133e-05	0	0.332195	Predicted gene 16286 OS=Mus musculus OX=10090 GN=Gm16286 PE=1 SV=1
Q9CQZ8	0	0	0	0	0	0	0	0	0		0	9.99583e-05	0	0	0	0	0	0	0	0	1.11065e-05	0.332195	WAP four-disulfide core domain protein 1 OS=Mus musculus OX=10090 GN=Wfdc1 PE=1 SV=1
Q9CR08	0	0	9.4708e-05	0	0	0	0	0	0		0	0	0	0	0	0	0	0	0	1.05231e-05	0	0.332195	Ribonuclease P protein subunit p29 OS=Mus musculus OX=10090 GN=Pop4 PE=2 SV=1
Q9CR47	0	0	0	0	0	0	0	9.6368e-05	0		0	0	0	0	0	0	0	0	0	1.07076e-05	0	0.332195	Ribosome biogenesis protein NSA2 homolog OS=Mus musculus OX=10090 GN=Nsa2 PE=2 SV=1
Q9CR58	0	0	0	0	0	0	0	0	0		0	6.90434e-05	0	0	0	0	0	0	0	0	7.67149e-06	0.332195	Kidney mitochondrial carrier protein 1 OS=Mus musculus OX=10090 GN=Slc25a30 PE=1 SV=1
Q9CR86	0	0	0	0	0	0	0	0	0		0	0.000135754	0	0	0	0	0	0	0	0	1.50838e-05	0.332195	Calcium-regulated heat stable protein 1 OS=Mus musculus OX=10090 GN=Carhsp1 PE=1 SV=1
Q9CRB5	0	0	0	0	0	0	0	0	0		0	0	0	0	0	0.000103358	0	0	0	0	1.14842e-05	0.332195	Prolactin-7C1 OS=Mus musculus OX=10090 GN=Prl7c1 PE=2 SV=1
Q9CRC6	0	0.000185868	0	0	0	0	0	0	0		0	0	0	0	0	0	0	0	0	2.0652e-05	0	0.332195	BLOC-1-related complex subunit 7 OS=Mus musculus OX=10090 GN=Borcs7 PE=1 SV=1
Q9CRF5	0	0	0	0	0	0	0	0	0		0	0	0	0	0	0	0	2.43918e-05	0	0	2.7102e-06	0.332195	Uncharacterized protein (Fragment) OS=Mus musculus OX=10090 GN=Wdr75 PE=2 SV=1
Q9CRH9	0.000333934	0	0	0	0	0	0	0	0		0	0	0	0	0	0	0	0	0	3.71037e-05	0	0.332195	Aldedh domain-containing protein (Fragment) OS=Mus musculus OX=10090 GN=Aldh9a1 PE=2 SV=1
Q9CRQ7	0	0	0	0	0	0	0	0	0		0	0	0	0	0	0	0.000395304	0	0	0	4.39226e-05	0.332195	Uncharacterized protein (Fragment) OS=Mus musculus OX=10090 GN=Rabgap1l PE=2 SV=1
Q9CRU8	0	0	0	0	0	0	0	0	0		0	0	0	0.000148353	0	0	0	0	0	0	1.64837e-05	0.332195	Uncharacterized protein (Fragment) OS=Mus musculus OX=10090 GN=Chid1 PE=2 SV=1
Q9CRX5	0	0	0	0	0.000212756	0	0	0	0		0	0	0	0	0	0	0	0	0	2.36396e-05	0	0.332195	Uncharacterized protein (Fragment) OS=Mus musculus OX=10090 GN=Kifap3 PE=2 SV=3
Q9CS00	5.06091e-05	0	0	0	0	0	0	0	0		0	0	0	0	0	0	0	0	0	5.62323e-06	0	0.332195	Cactin OS=Mus musculus OX=10090 GN=Cactin PE=1 SV=2
Q9CS14	0.000178403	0	0	0	0	0	0	0	0		0	0	0	0	0	0	0	0	0	1.98225e-05	0	0.332195	Uncharacterized protein (Fragment) OS=Mus musculus OX=10090 GN=Chm PE=2 SV=3
Q9CS15	0	8.41214e-05	0	0	0	0	0	0	0		0	0	0	0	0	0	0	0	0	9.34682e-06	0	0.332195	Smg4_UPF3 domain-containing protein (Fragment) OS=Mus musculus OX=10090 GN=Upf3b PE=2 SV=1
Q9CS24	0	0	0	0	0	0	0	0	0		0	0	0	0	0	0	0	0	0.000247919	0	2.75465e-05	0.332195	SAP domain-containing protein (Fragment) OS=Mus musculus OX=10090 GN=Sf3b2 PE=2 SV=1
Q9CS47	0	0	0	0	0	0	0	0	0		0	0.00154551	0	0	0	0	0	0	0	0	0.000171723	0.332195	Uncharacterized protein (Fragment) OS=Mus musculus OX=10090 GN=Eif2s2 PE=2 SV=1
Q9CS72	0	0	0	0	1.84471e-05	0	0	0	0		0	0	0	0	0	0	0	0	0	2.04967e-06	0	0.332195	Filamin-A-interacting protein 1 OS=Mus musculus OX=10090 GN=Filip1 PE=1 SV=2
Q9CS91	0	0	0	0	0	0	6.58059e-05	0	0		0	0	0	0	0	0	0	0	0	7.31177e-06	0	0.332195	Uncharacterized protein OS=Mus musculus OX=10090 GN=Tshz1 PE=2 SV=2
Q9CSD9	0	0	0	0	0	0	0	0	0		0	0	0	0	0	0	0	0	0.00147283	0	0.000163648	0.332195	Helicase C-terminal domain-containing protein (Fragment) OS=Mus musculus OX=10090 GN=Ddx5 PE=2 SV=1
Q9CSI6	0	0	0	0	0	0	0	0	0		0	0	0.000666392	0	0	0	0	0	0	0	7.40436e-05	0.332195	WD_REPEATS_REGION domain-containing protein (Fragment) OS=Mus musculus OX=10090 GN=Bub3 PE=2 SV=1
Q9CSJ1	0.00030287	0	0	0	0	0	0	0	0		0	0	0	0	0	0	0	0	0	3.36522e-05	0	0.332195	Drf_GBD domain-containing protein (Fragment) OS=Mus musculus OX=10090 GN=Diaph1 PE=2 SV=1
Q9CSJ2	0	0	0	0	0	0	0	0	0		0	0.000186034	0	0	0	0	0	0	0	0	2.06704e-05	0.332195	Uncharacterized protein (Fragment) OS=Mus musculus OX=10090 GN=Ddx18 PE=2 SV=3
Q9CSM7	0	0	0	0	0	0	0	0	0		0	0	0	0	0	0	0.00112003	0	0	0	0.000124447	0.332195	Uncharacterized protein OS=Mus musculus OX=10090 GN=Cand2 PE=2 SV=2
Q9CSN9	0	0	0.000157372	0	0	0	0	0	0		0	0	0	0	0	0	0	0	0	1.74858e-05	0	0.332195	40S ribosomal protein S23 (Fragment) OS=Mus musculus OX=10090 GN=Rps23 PE=2 SV=1
Q9CST2	0	0	0	0	0	0	0	0	0		0	0	0	0	0	9.46816e-05	0	0	0	0	1.05202e-05	0.332195	Uncharacterized protein (Fragment) OS=Mus musculus OX=10090 GN=Angpt1 PE=2 SV=3
Q9CSU4	0	0	0	0	0	0	0	0	0		0	0.000100963	0	0	0	0	0	0	0	0	1.12181e-05	0.332195	39S ribosomal protein L16, mitochondrial (Fragment) OS=Mus musculus OX=10090 GN=Mrpl16 PE=2 SV=1
Q9CSU7	0	8.63547e-05	0	0	0	0	0	0	0		0	0	0	0	0	0	0	0	0	9.59497e-06	0	0.332195	Uncharacterized protein (Fragment) OS=Mus musculus OX=10090 GN=2810004N23Rik PE=2 SV=1
Q9CSW4	0	0	0	0	0	0	0	0	0		0.000394615	0	0	0	0	0	0	0	0	0	4.38461e-05	0.332195	Uncharacterized protein (Fragment) OS=Mus musculus OX=10090 GN=Psmd12 PE=2 SV=1
Q9CSW6	0	0	0	0	0.000139621	0	0	0	0		0	0	0	0	0	0	0	0	0	1.55135e-05	0	0.332195	Uncharacterized protein (Fragment) OS=Mus musculus OX=10090 GN=Usp25 PE=2 SV=1
Q9CT71	0	0	0	0.000179835	0	0	0	0	0		0	0	0	0	0	0	0	0	0	1.99817e-05	0	0.332195	CoA carboxyltransferase C-terminal domain-containing protein (Fragment) OS=Mus musculus OX=10090 GN=Pccb PE=2 SV=1
Q9CT86	0.000236789	0	0	0	0	0	0	0	0		0	0	0	0	0	0	0	0	0	2.63099e-05	0	0.332195	Uncharacterized protein (Fragment) OS=Mus musculus OX=10090 GN=Ppp1r2 PE=2 SV=1
Q9CTE2	0	0	0	0	0	0	0	0	0		0	0	0	0	0	0	0.000754304	0	0	0	8.38115e-05	0.332195	Ligase_CoA domain-containing protein (Fragment) OS=Mus musculus OX=10090 GN=Sucla2 PE=2 SV=1
Q9CTI0	0	0	0	0	0	0.000139287	0	0	0		0	0	0	0	0	0	0	0	0	1.54764e-05	0	0.332195	Macoilin OS=Mus musculus OX=10090 GN=Maco1 PE=2 SV=2
Q9CTI8	0	0.000128396	0	0	0	0	0	0	0		0	0	0	0	0	0	0	0	0	1.42662e-05	0	0.332195	V-type proton ATPase subunit D (Fragment) OS=Mus musculus OX=10090 GN=Atp6v1d PE=2 SV=1
Q9CTM7	0	0	0.000115003	0	0	0	0	0	0		0	0	0	0	0	0	0	0	0	1.27781e-05	0	0.332195	G_PROTEIN_RECEP_F1_2 domain-containing protein (Fragment) OS=Mus musculus OX=10090 GN=Gpr34 PE=2 SV=1
Q9CTM8	0	0.00015247	0	0	0	0	0	0	0		0	0	0	0	0	0	0	0	0	1.69411e-05	0	0.332195	Uncharacterized protein (Fragment) OS=Mus musculus OX=10090 GN=0610025J13Rik PE=2 SV=1
Q9CU24	0	0	3.67847e-05	0	0	0	0	0	0		0	0	0	0	0	0	0	0	0	4.08719e-06	0	0.332195	Protein THEMIS3 OS=Mus musculus OX=10090 GN=Themis3 PE=2 SV=1
Q9CUL5	0	2.27727e-05	0	0	0	0	0	0	0		0	0	0	0	0	0	0	0	0	2.5303e-06	0	0.332195	Dynein regulatory complex protein 11 OS=Mus musculus OX=10090 GN=Iqca1 PE=2 SV=2
Q9CUM4	7.92499e-05	0	0	0	0	0	0	0	0		0	0	0	0	0	0	0	0	0	8.80555e-06	0	0.332195	Dynamin GTPase (Fragment) OS=Mus musculus OX=10090 GN=Dnm2 PE=2 SV=1
Q9CUN1	0	0	0	0	0	0	0.000128459	0	0		0	0	0	0	0	0	0	0	0	1.42733e-05	0	0.332195	Uncharacterized protein (Fragment) OS=Mus musculus OX=10090 GN=4930431P19Rik PE=2 SV=1
Q9CUV1	0	0	0	0	0	0	0	0	0		0	7.6394e-05	0	0	0	0	0	0	0	0	8.48822e-06	0.332195	Protein Wnt (Fragment) OS=Mus musculus OX=10090 GN=Wnt10a PE=2 SV=1
Q9CUY5	0	6.63815e-05	0	0	0	0	0	0	0		0	0	0	0	0	0	0	0	0	7.37572e-06	0	0.332195	CDK5 regulatory subunit-associated protein 2 (Fragment) OS=Mus musculus OX=10090 GN=Cdk5rap2 PE=2 SV=1
Q9CVB3	0	0	0	0	0	0	0	0	0.000124224		0	0	0	0	0	0	0	0	0	1.38026e-05	0	0.332195	Uncharacterized protein (Fragment) OS=Mus musculus OX=10090 GN=Lsm11 PE=2 SV=1
Q9CVG0	0	0	0	0	0	0	0.000148977	0	0		0	0	0	0	0	0	0	0	0	1.6553e-05	0	0.332195	PA domain-containing protein (Fragment) OS=Mus musculus OX=10090 GN=Sppl2a PE=2 SV=1
Q9CVK2	0	0	0	0	0	0	0	0	0		0	5.84059e-05	0	0	0	0	0	0	0	0	6.48954e-06	0.332195	Uncharacterized protein (Fragment) OS=Mus musculus OX=10090 GN=Ltbp3 PE=2 SV=1
Q9CVQ1	0	0	0	0	0	0.000115134	0	0	0		0	0	0	0	0	0	0	0	0	1.27926e-05	0	0.332195	FYVE-type domain-containing protein OS=Mus musculus OX=10090 GN=Mtmr3 PE=2 SV=2
Q9CVS2	0	0.000142454	0	0	0	0	0	0	0		0	0	0	0	0	0	0	0	0	1.58282e-05	0	0.332195	Uncharacterized protein (Fragment) OS=Mus musculus OX=10090 GN=1700051O22Rik PE=2 SV=1
Q9CVT6	0	0.000126728	0	0	0	0	0	0	0		0	0	0	0	0	0	0	0	0	1.40809e-05	0	0.332195	TIM21-like protein, mitochondrial (Fragment) OS=Mus musculus OX=10090 GN=Timm21 PE=2 SV=1
Q9CVX9	0	0	0	0	0	0	0	0	0.000185206		0	0	0	0	0	0	0	0	0	2.05785e-05	0	0.332195	Uncharacterized protein (Fragment) OS=Mus musculus OX=10090 GN=AV039307 PE=2 SV=1
Q9CVZ6	0	0	0	0	0	7.37708e-05	0	0	0		0	0	0	0	0	0	0	0	0	8.19675e-06	0	0.332195	Uncharacterized protein (Fragment) OS=Mus musculus OX=10090 PE=2 SV=3
Q9CW82	0	0	0	0	6.95932e-05	0	0	0	0		0	0	0	0	0	0	0	0	0	7.73257e-06	0	0.332195	Non-specific serine/threonine protein kinase (Fragment) OS=Mus musculus OX=10090 GN=Stk3 PE=2 SV=1
Q9CW99	0	5.45144e-05	0	0	0	0	0	0	0		0	0	0	0	0	0	0	0	0	6.05716e-06	0	0.332195	UBA domain-containing protein (Fragment) OS=Mus musculus OX=10090 GN=Mark3 PE=2 SV=2
Q9CWH6	0	0	0	0	0	0	0	0	0		0	0	0	0	0	0	0	0	0.000596988	0	6.6332e-05	0.332195	Proteasome subunit alpha type-8 OS=Mus musculus OX=10090 GN=Psma8 PE=1 SV=1
Q9CWI9	0	0	0.000146367	0	0	0	0	0	0		0	0	0	0	0	0	0	0	0	1.6263e-05	0	0.332195	40S ribosomal protein S23 OS=Mus musculus OX=10090 GN=Rps23 PE=2 SV=1
Q9CWJ3	0	0	7.00016e-05	0	0	0	0	0	0		0	0	0	0	0	0	0	0	0	7.77795e-06	0	0.332195	KATNB1-like protein 1 OS=Mus musculus OX=10090 GN=Katnbl1 PE=2 SV=1
Q9CWS1	0	0	0	0	0	0	0	0	0		0	0	0.000131041	0	0	0	0	0	0	0	1.45601e-05	0.332195	E3 ubiquitin-protein ligase RNF135 OS=Mus musculus OX=10090 GN=Rnf135 PE=2 SV=1
Q9CWU6	0	0	0	0	0	0	0	0	0		0	6.81072e-05	0	0	0	0	0	0	0	0	7.56747e-06	0.332195	Ubiquinol-cytochrome-c reductase complex assembly factor 1 OS=Mus musculus OX=10090 GN=Uqcc1 PE=1 SV=1
Q9CWU6-2	0	0	0	0	0	0	0	0	0		0	0.000127162	0	0	0	0	0	0	0	0	1.41291e-05	0.332195	Isoform 2 of Ubiquinol-cytochrome-c reductase complex assembly factor 1 OS=Mus musculus OX=10090 GN=Uqcc1
Q9CWW7	0	2.95699e-05	0	0	0	0	0	0	0		0	0	0	0	0	0	0	0	0	3.28555e-06	0	0.332195	CXXC-type zinc finger protein 1 OS=Mus musculus OX=10090 GN=Cxxc1 PE=1 SV=1
Q9CWY4	0.00030287	0	0	0	0	0	0	0	0		0	0	0	0	0	0	0	0	0	3.36522e-05	0	0.332195	Gem-associated protein 7 OS=Mus musculus OX=10090 GN=Gemin7 PE=2 SV=1
Q9CWY8	0	0	0	5.01865e-05	0	0	0	0	0		0	0	0	0	0	0	0	0	0	5.57628e-06	0	0.332195	Ribonuclease H2 subunit A OS=Mus musculus OX=10090 GN=Rnaseh2a PE=1 SV=2
Q9CX12	0	0	0	0	0	0	0	0	0		0	0	0	0	7.5777e-05	0	0	0	0	0	8.41967e-06	0.332195	tRNA-synt_1e domain-containing protein OS=Mus musculus OX=10090 GN=Cars2 PE=2 SV=1
Q9CX30	0	0	0	0	0	6.40454e-05	0	0	0		0	0	0	0	0	0	0	0	0	7.11615e-06	0	0.332195	Protein YIF1B OS=Mus musculus OX=10090 GN=Yif1b PE=1 SV=2
Q9CX30-2	0	0	0	0	0	6.46692e-05	0	0	0		0	0	0	0	0	0	0	0	0	7.18546e-06	0	0.332195	Isoform 2 of Protein YIF1B OS=Mus musculus OX=10090 GN=Yif1b
Q9CX58	0	0	0	0	0	0	0	0	0		0	0	0	0	0	0	0	0	0.000587587	0	6.52874e-05	0.332195	Uncharacterized protein OS=Mus musculus OX=10090 GN=Prmt1 PE=2 SV=1
Q9CX78	0	0	0	0	0	0.000171708	0	0	0		0	0	0	0	0	0	0	0	0	1.90786e-05	0	0.332195	Complex I subunit B13 OS=Mus musculus OX=10090 GN=Ndufa5 PE=2 SV=1
Q9CXC3	0.000115592	0	0	0	0	0	0	0	0		0	0	0	0	0	0	0	0	0	1.28436e-05	0	0.332195	Mitochondrial genome maintenance exonuclease 1 OS=Mus musculus OX=10090 GN=Mgme1 PE=2 SV=1
Q9CXD9	0	0	0	3.40996e-05	0	0	0	0	0		0	0	0	0	0	0	0	0	0	3.78885e-06	0	0.332195	Leucine-rich repeat-containing protein 17 OS=Mus musculus OX=10090 GN=Lrrc17 PE=2 SV=1
Q9CXE2	0	0	0	0	0	0	0	0	0		0	9.56744e-05	0	0	0	0	0	0	0	0	1.06305e-05	0.332195	B-cell CLL/lymphoma 7 protein family member A OS=Mus musculus OX=10090 GN=Bcl7a PE=2 SV=1
Q9CXE2-2	0	0	0	0	0	0	0	0	0		0	0.00017939	0	0	0	0	0	0	0	0	1.99322e-05	0.332195	Isoform 2 of B-cell CLL/lymphoma 7 protein family member A OS=Mus musculus OX=10090 GN=Bcl7a
Q9CXE7	0	0	0	6.59657e-05	0	0	0	0	0		0	0	0	0	0	0	0	0	0	7.32952e-06	0	0.332195	Transmembrane emp24 domain-containing protein 5 OS=Mus musculus OX=10090 GN=Tmed5 PE=1 SV=1
Q9CXL4	0	0	0	0	0	0	0	0	0		0	0	0	0	8.20175e-05	0	0	0	0	0	9.11305e-06	0.332195	Uncharacterized protein OS=Mus musculus OX=10090 GN=Ptchd4 PE=2 SV=1
Q9CXS4	0	0	0	0	0	0	0	0	0		0	0	0	0	0.000248982	0	0	0	0	0	2.76646e-05	0.332195	Centromere protein V OS=Mus musculus OX=10090 GN=Cenpv PE=1 SV=2
Q9CXV7	0	0	4.22838e-05	0	0	0	0	0	0		0	0	0	0	0	0	0	0	0	4.6982e-06	0	0.332195	Kinesin-like protein (Fragment) OS=Mus musculus OX=10090 GN=Kif23 PE=2 SV=2
Q9CXW7	0	0	0	0	0	0	0	0	0		0.00116965	0	0	0	0	0	0	0	0	0	0.000129961	0.332195	40S ribosomal protein S9 OS=Mus musculus OX=10090 GN=Rps9 PE=1 SV=1
Q9CXX2	0	0	0	0	0	0	0	0	0		0	0.000110394	0	0	0	0	0	0	0	0	1.22659e-05	0.332195	V-SNARE coiled-coil homology domain-containing protein OS=Mus musculus OX=10090 GN=Vamp1 PE=2 SV=1
Q9CY05	0	0	0	0	0	0	0	0	0		0	0	0	0	0	0	0	0.000108332	0	0	1.20369e-05	0.332195	Mediator of RNA polymerase II transcription subunit 8 OS=Mus musculus OX=10090 GN=Med8 PE=1 SV=1
Q9CY30	0	0	0	0	0	0	0	0	0		0	0	0	0	0	0.000169561	0	0	0	0	1.88401e-05	0.332195	Uncharacterized protein OS=Mus musculus OX=10090 GN=Nt5dc2 PE=2 SV=1
Q9CY34	0.00021119	0	0	0	0	0	0	0	0		0	0	0	0	0	0	0	0	0	2.34656e-05	0	0.332195	NEDD8-conjugating enzyme UBE2F OS=Mus musculus OX=10090 GN=Ube2f PE=1 SV=1
Q9CY73-2	0	0	9.51385e-05	0	0	0	0	0	0		0	0	0	0	0	0	0	0	0	1.05709e-05	0	0.332195	Isoform 2 of 39S ribosomal protein L44, mitochondrial OS=Mus musculus OX=10090 GN=Mrpl44
Q9CYB0	0	0	0	0	0	0	0	0	0		0	4.93652e-05	0	0	0	0	0	0	0	0	5.48502e-06	0.332195	E3 ubiquitin-protein ligase TRIM13 OS=Mus musculus OX=10090 GN=Trim13 PE=2 SV=1
Q9CYC5	0	0	0	0	0	0	0	0	0		0	0	0	0	0	0	0	5.57226e-05	0	0	6.1914e-06	0.332195	Kinetochore-associated protein DSN1 homolog OS=Mus musculus OX=10090 GN=Dsn1 PE=1 SV=1
Q9CYG3	0	0	0	0	0	0	0	0	0		0	0	0.000139044	0	0	0	0	0	0	0	1.54493e-05	0.332195	Uncharacterized protein OS=Mus musculus OX=10090 GN=Macf1 PE=2 SV=1
Q9CYH5	0	0	0	0	0	0	5.57214e-05	0	0		0	0	0	0	0	0	0	0	0	6.19126e-06	0	0.332195	Glucose-fructose oxidoreductase domain-containing protein 2 OS=Mus musculus OX=10090 GN=Gfod2 PE=2 SV=1
Q9CYI0	0	0	0	0	0	5.06822e-05	0	0	0		0	0	0	0	0	0	0	0	0	5.63136e-06	0	0.332195	Protein Njmu-R1 OS=Mus musculus OX=10090 PE=1 SV=2
Q9CYI4-2	0	0	0	0	0	0	0	0	0		0.000511262	0	0	0	0	0	0	0	0	0	5.68069e-05	0.332195	Isoform 2 of Putative RNA-binding protein Luc7-like 1 OS=Mus musculus OX=10090 GN=Luc7l
Q9CYM1	0	0	2.29249e-05	0	0	0	0	0	0		0	0	0	0	0	0	0	0	0	2.54722e-06	0	0.332195	HECT domain-containing protein OS=Mus musculus OX=10090 GN=Herc3 PE=2 SV=1
Q9CYU6	0	4.09144e-05	0	0	0	0	0	0	0		0	0	0	0	0	0	0	0	0	4.54604e-06	0	0.332195	Diphthine methyltransferase OS=Mus musculus OX=10090 GN=Dph7 PE=2 SV=1
Q9CZ14	0	0	0	0	0	0	0	0	0		0	0	0	0	0.000180297	0	0	0	0	0	2.0033e-05	0.332195	Uncharacterized protein (Fragment) OS=Mus musculus OX=10090 GN=4921524J17Rik PE=2 SV=2
Q9CZ23	0	0.000138413	0	0	0	0	0	0	0		0	0	0	0	0	0	0	0	0	1.53792e-05	0	0.332195	DNA-directed RNA polymerase III subunit RPC6 OS=Mus musculus OX=10090 GN=Polr3f PE=1 SV=1
Q9CZ30-2	0	0	0	0	0.000165477	0	0	0	0		0	0	0	0	0	0	0	0	0	1.83863e-05	0	0.332195	Isoform 2 of Obg-like ATPase 1 OS=Mus musculus OX=10090 GN=Ola1
Q9CZ57	0	0	0	0	0	0	0	0	0		0	5.27339e-05	0	0	0	0	0	0	0	0	5.85933e-06	0.332195	5-methylcytosine rRNA methyltransferase NSUN4 OS=Mus musculus OX=10090 GN=Nsun4 PE=1 SV=1
Q9CZ62	0	0	0	0	0	2.32688e-05	0	0	0		0	0	0	0	0	0	0	0	0	2.58542e-06	0	0.332195	Centrosomal protein of 97 kDa OS=Mus musculus OX=10090 GN=Cep97 PE=1 SV=1
Q9CZ62-2	0	0	0	0	0	2.54057e-05	0	0	0		0	0	0	0	0	0	0	0	0	2.82286e-06	0	0.332195	Isoform 2 of Centrosomal protein of 97 kDa OS=Mus musculus OX=10090 GN=Cep97
Q9CZD6	0.000447369	0	0	0	0	0	0	0	0		0	0	0	0	0	0	0	0	0	4.97077e-05	0	0.332195	Proliferating cell nuclear antigen OS=Mus musculus OX=10090 GN=Pcna PE=2 SV=1
Q9CZI5	0	0	0.000144348	0	0	0	0	0	0		0	0	0	0	0	0	0	0	0	1.60387e-05	0	0.332195	40S ribosomal protein S23 OS=Mus musculus OX=10090 GN=Rps23 PE=2 SV=1
Q9CZI7	0	0	0	0	0	0	0	0	0		0	0.00207436	0	0	0	0	0	0	0	0	0.000230484	0.332195	Annexin OS=Mus musculus OX=10090 GN=Anxa2 PE=2 SV=1
Q9CZP3	0	0	0	0	0	0	0	0	0		0.00015026	0	0	0	0	0	0	0	0	0	1.66956e-05	0.332195	Zinc finger protein 655 OS=Mus musculus OX=10090 GN=Zfp655 PE=1 SV=1
Q9CZT6	0	0	0	0	0	0	0	0	0		0	7.27957e-05	0	0	0	0	0	0	0	0	8.08842e-06	0.332195	Protein CMSS1 OS=Mus musculus OX=10090 GN=Cmss1 PE=2 SV=1
Q9CZU0	0	0	0	0	0	0	0	0	7.77584e-05		0	0	0	0	0	0	0	0	0	8.63982e-06	0	0.332195	Aldo-keto reductase family 1, member C20 OS=Mus musculus OX=10090 GN=Akr1c20 PE=1 SV=1
Q9CZV7	0	9.1197e-05	0	0	0	0	0	0	0		0	0	0	0	0	0	0	0	0	1.0133e-05	0	0.332195	Uncharacterized protein OS=Mus musculus OX=10090 GN=Sh3gl3 PE=2 SV=1
Q9CZV8	0	0	0	0	0.000102474	0	0	0	0		0	0	0	0	0	0	0	0	0	1.1386e-05	0	0.332195	F-box/LRR-repeat protein 20 OS=Mus musculus OX=10090 GN=Fbxl20 PE=1 SV=3
Q9CZV8-3	0	0	0	0	0.000102006	0	0	0	0		0	0	0	0	0	0	0	0	0	1.1334e-05	0	0.332195	Isoform 3 of F-box/LRR-repeat protein 20 OS=Mus musculus OX=10090 GN=Fbxl20
Q9CZV8-4	0	0	0	0	0.000105874	0	0	0	0		0	0	0	0	0	0	0	0	0	1.17638e-05	0	0.332195	Isoform 2 of F-box/LRR-repeat protein 20 OS=Mus musculus OX=10090 GN=Fbxl20
Q9CZX5	0	5.87836e-05	0	0	0	0	0	0	0		0	0	0	0	0	0	0	0	0	6.53151e-06	0	0.332195	PIN2/TERF1-interacting telomerase inhibitor 1 OS=Mus musculus OX=10090 GN=Pinx1 PE=1 SV=2
Q9CZY3-2	0	0	0	0	0	0	0	0	0		0.000774197	0	0	0	0	0	0	0	0	0	8.60219e-05	0.332195	Isoform 2 of Ubiquitin-conjugating enzyme E2 variant 1 OS=Mus musculus OX=10090 GN=Ube2v1
Q9D011	0.000219496	0	0	0	0	0	0	0	0		0	0	0	0	0	0	0	0	0	2.43884e-05	0	0.332195	M-phase-specific PLK1-interacting protein OS=Mus musculus OX=10090 GN=Mplkip PE=1 SV=1
Q9D024-3	0	0	0	0	0	0	0	0	0		0	0	0.000327211	0	0	0	0	0	0	0	3.63567e-05	0.332195	Isoform 3 of Coiled-coil domain-containing protein 47 OS=Mus musculus OX=10090 GN=Ccdc47
Q9D061-2	0	0	0	0	0	0	0	0	0		0	0.000146654	0	0	0	0	0	0	0	0	1.62949e-05	0.332195	Isoform 2 of Acyl-CoA-binding domain-containing protein 6 OS=Mus musculus OX=10090 GN=Acbd6
Q9D061-3	0	0	0	0	0	0	0	0	0		0	0.000144544	0	0	0	0	0	0	0	0	1.60605e-05	0.332195	Isoform 3 of Acyl-CoA-binding domain-containing protein 6 OS=Mus musculus OX=10090 GN=Acbd6
Q9D0A0	0	0	0	0	0	0	0	0	0		0	0	0	0	3.80263e-05	0	0	0	0	0	4.22514e-06	0.332195	DET1 homolog OS=Mus musculus OX=10090 GN=Det1 PE=2 SV=2
Q9D0B4	0	0	0	0	0	0	0	0	0		0	8.33678e-05	0	0	0	0	0	0	0	0	9.26308e-06	0.332195	VPS35 endosomal protein sorting factor-like OS=Mus musculus OX=10090 GN=Vps35l PE=2 SV=1
Q9D0B6-2	0	0	0	0	0	0	0	0	0		0.000593363	0	0	0	0	0	0	0	0	0	6.59292e-05	0.332195	Isoform 2 of Protein PBDC1 OS=Mus musculus OX=10090 GN=Pbdc1
Q9D0D3	0	0	0	0	0	0	0	0	0		0	0	0	0	3.57512e-05	0	0	0	0	0	3.97236e-06	0.332195	Poly(A) RNA polymerase, mitochondrial OS=Mus musculus OX=10090 GN=Mtpap PE=1 SV=1
Q9D0J8	0.000386834	0	0	0	0	0	0	0	0		0	0	0	0	0	0	0	0	0	4.29815e-05	0	0.332195	Parathymosin OS=Mus musculus OX=10090 GN=Ptms PE=1 SV=3
Q9D0K1	0	0	0	0	0	0	0	0	0		0	4.9609e-05	0	0	0	0	0	0	0	0	5.51211e-06	0.332195	Peroxisomal membrane protein PEX13 OS=Mus musculus OX=10090 GN=Pex13 PE=1 SV=1
Q9D0L1	0	0	0	0	0	0	0	0	8.93539e-05		0	0	0	0	0	0	0	0	0	9.92821e-06	0	0.332195	Zinc finger BED domain-containing protein 3 OS=Mus musculus OX=10090 GN=Zbed3 PE=1 SV=1
Q9D0P6	0	0	0	0	0.00133149	0	0	0	0		0	0	0	0	0	0	0	0	0	0.000147943	0	0.332195	40S ribosomal protein S11 OS=Mus musculus OX=10090 PE=2 SV=1
Q9D139	0	0.000136477	0	0	0	0	0	0	0		0	0	0	0	0	0	0	0	0	1.51641e-05	0	0.332195	Late cornified envelope 1E OS=Mus musculus OX=10090 GN=Lce1e PE=2 SV=1
Q9D162	0	0	0	0	0	0	0	0	0		0	0.00020713	0	0	0	0	0	0	0	0	2.30145e-05	0.332195	Coiled-coil domain-containing protein 167 OS=Mus musculus OX=10090 GN=Ccdc167 PE=1 SV=2
Q9D162-2	0	0	0	0	0	0	0	0	0		0	0.000193189	0	0	0	0	0	0	0	0	2.14654e-05	0.332195	Isoform 2 of Coiled-coil domain-containing protein 167 OS=Mus musculus OX=10090 GN=Ccdc167
Q9D162-3	0	0	0	0	0	0	0	0	0		0	0.000209288	0	0	0	0	0	0	0	0	2.32542e-05	0.332195	Isoform 3 of Coiled-coil domain-containing protein 167 OS=Mus musculus OX=10090 GN=Ccdc167
Q9D1G2	0	0	0	0	0	0	0	0	0		0	0.000104644	0	0	0	0	0	0	0	0	1.16271e-05	0.332195	Phosphomevalonate kinase OS=Mus musculus OX=10090 GN=Pmvk PE=1 SV=3
Q9D1G2-2	0	0	0	0	0	0	0	0	0		0	0.000117495	0	0	0	0	0	0	0	0	1.3055e-05	0.332195	Isoform 2 of Phosphomevalonate kinase OS=Mus musculus OX=10090 GN=Pmvk
Q9D1I5	0	0	0	8.4866e-05	0	0	0	0	0		0	0	0	0	0	0	0	0	0	9.42955e-06	0	0.332195	Methylmalonyl-CoA epimerase, mitochondrial OS=Mus musculus OX=10090 GN=Mcee PE=1 SV=1
Q9D1P6	0	0	0	0	0	0	0	0	0		0	0	0	0	6.70335e-05	0	0	0	0	0	7.44817e-06	0.332195	Wdr33 protein OS=Mus musculus OX=10090 GN=Wdr33 PE=1 SV=1
Q9D1Q4	0	0	0	0	0	0.000216501	0	0	0		0	0	0	0	0	0	0	0	0	2.40557e-05	0	0.332195	Dolichol-phosphate mannosyltransferase subunit 3 OS=Mus musculus OX=10090 GN=Dpm3 PE=1 SV=1
Q9D1Z0	0.000187838	0	0	0	0	0	0	0	0		0	0	0	0	0	0	0	0	0	2.08708e-05	0	0.332195	Uncharacterized protein OS=Mus musculus OX=10090 PE=2 SV=1
Q9D226	0	0	0	0	0	0	0	0	0		0	0	0	0	0	0	0	0	0.000380732	0	4.23036e-05	0.332195	Keratin-associated protein 5-3 OS=Mus musculus OX=10090 GN=Krtap5-3 PE=2 SV=1
Q9D255	0	0	0	0	0	0	0	0	0		0	0	0	0	0	0	0	0	0.000279489	0	3.10543e-05	0.332195	PFK domain-containing protein OS=Mus musculus OX=10090 GN=Pfkp PE=2 SV=1
Q9D2C6	0	0	0	0	0	0	0	0	0		0	9.84884e-05	0	0	0	0	0	0	0	0	1.09432e-05	0.332195	DNA-directed RNA polymerase III subunit RPC8 OS=Mus musculus OX=10090 GN=Polr3h PE=1 SV=2
Q9D2E1	0	0	0	0	8.3356e-05	0	0	0	0		0	0	0	0	0	0	0	0	0	9.26178e-06	0	0.332195	Testis-specific serine/threonine-protein kinase 3 OS=Mus musculus OX=10090 GN=Tssk3 PE=2 SV=1
Q9D2F8	0	0	0	0	0	0	0	0	0		0	0	0	0	0	3.79835e-05	0	0	0	0	4.22039e-06	0.332195	Topoisomerase I-binding, arginine/serine-rich-like OS=Mus musculus OX=10090 GN=Toporsl PE=2 SV=1
Q9D2L9	0	0	0	0	0	0	0	0	0		0	3.27759e-05	0	0	0	0	0	0	0	0	3.64177e-06	0.332195	Protein FAM111A OS=Mus musculus OX=10090 GN=Fam111a PE=2 SV=1
Q9D2M8-2	0	0	0	0	0	0	0	0	0		0.00078923	0	0	0	0	0	0	0	0	0	8.76922e-05	0.332195	Isoform 2 of Ubiquitin-conjugating enzyme E2 variant 2 OS=Mus musculus OX=10090 GN=Ube2v2
Q9D2N5	0	0	0	0	0	3.80117e-05	0	0	0		0	0	0	0	0	0	0	0	0	4.22352e-06	0	0.332195	Uncharacterized protein OS=Mus musculus OX=10090 GN=Ankrd24 PE=2 SV=1
Q9D2Q3	0	0	0	0	0	4.48606e-05	0	0	0		0	0	0	0	0	0	0	0	0	4.98451e-06	0	0.332195	ATPase PAAT OS=Mus musculus OX=10090 GN=Paat PE=2 SV=1
Q9D2U5	0	0	0	0.000241698	0	0	0	0	0		0	0	0	0	0	0	0	0	0	2.68554e-05	0	0.332195	N-alpha-acetyltransferase 38, NatC auxiliary subunit OS=Mus musculus OX=10090 GN=Naa38 PE=1 SV=1
Q9D312	0	0	0	0	0	0	0	0	0		0	0.000139849	0	0	0	0	0	0	0	0	1.55388e-05	0.332195	Keratin, type I cytoskeletal 20 OS=Mus musculus OX=10090 GN=Krt20 PE=1 SV=1
Q9D334	0	0	8.94465e-05	0	0	0	0	0	0		0	0	0	0	0	0	0	0	0	9.9385e-06	0	0.332195	Uncharacterized protein OS=Mus musculus OX=10090 GN=Eif4e2 PE=2 SV=1
Q9D375	0	0	0	0	0	0	0	0	0		0	6.95212e-05	0	0	0	0	0	0	0	0	7.72458e-06	0.332195	AB hydrolase-1 domain-containing protein OS=Mus musculus OX=10090 GN=Abhd6 PE=2 SV=1
Q9D393	0	0	0	2.88836e-05	0	0	0	0	0		0	0	0	0	0	0	0	0	0	3.20929e-06	0	0.332195	Amino acid transporter OS=Mus musculus OX=10090 GN=Slc1a1 PE=2 SV=1
Q9D3E6	0	1.55136e-05	0	0	0	0	0	0	0		0	0	0	0	0	0	0	0	0	1.72374e-06	0	0.332195	Cohesin subunit SA-1 OS=Mus musculus OX=10090 GN=Stag1 PE=1 SV=3
Q9D3R9	0	0	0	0	0	0	0	0	0		0	0	0	0	0	0	0	4.11708e-05	0	0	4.57454e-06	0.332195	Transcription initiation factor TFIID subunit 7-like OS=Mus musculus OX=10090 GN=Taf7l PE=1 SV=2
Q9D3R9-2	0	0	0	0	0	0	0	0	0		0	0	0	0	0	0	0	5.13001e-05	0	0	5.70002e-06	0.332195	Isoform 2 of Transcription initiation factor TFIID subunit 7-like OS=Mus musculus OX=10090 GN=Taf7l
Q9D3U0	0	0	3.97163e-05	0	0	0	0	0	0		0	0	0	0	0	0	0	0	0	4.41292e-06	0	0.332195	tRNA pseudouridine synthase Pus10 OS=Mus musculus OX=10090 GN=Pus10 PE=1 SV=1
Q9D3V5	0	0	0	0	0	0	0	0	0		0	0	0	0	0	5.96385e-05	0	0	0	0	6.6265e-06	0.332195	Fibrous sheath-interacting protein 1 OS=Mus musculus OX=10090 GN=Fsip1 PE=1 SV=1
Q9D3V5-2	0	0	0	0	0	0	0	0	0		0	0	0	0	0	0.000117922	0	0	0	0	1.31024e-05	0.332195	Isoform 2 of Fibrous sheath-interacting protein 1 OS=Mus musculus OX=10090 GN=Fsip1
Q9D3V6	0	0	5.47918e-05	0	0	0	0	0	0		0	0	0	0	0	0	0	0	0	6.08798e-06	0	0.332195	Core histone macro-H2A OS=Mus musculus OX=10090 GN=Macroh2a3 PE=2 SV=1
Q9D3V8	0	0	0	0	0	0	0	0	0		0	0	0	0	0	4.15084e-05	0	0	0	0	4.61205e-06	0.332195	Family with sequence similarity 227, member A OS=Mus musculus OX=10090 GN=Fam227a PE=2 SV=1
Q9D405	0	0	0	0	0	0	0	9.1444e-05	0		0	0	0	0	0	0	0	0	0	1.01604e-05	0	0.332195	ERI1 exoribonuclease 2 OS=Mus musculus OX=10090 GN=Eri2 PE=1 SV=1
Q9D415	0	0	0	0	0	0	0	0	0		0	0	0	0	0	0	0	1.95478e-05	0	0	2.17198e-06	0.332195	Disks large-associated protein 1 OS=Mus musculus OX=10090 GN=Dlgap1 PE=1 SV=3
Q9D415-2	0	0	0	0	0	0	0	0	0		0	0	0	0	0	0	0	1.97469e-05	0	0	2.1941e-06	0.332195	Isoform 2 of Disks large-associated protein 1 OS=Mus musculus OX=10090 GN=Dlgap1
Q9D415-3	0	0	0	0	0	0	0	0	0		0	0	0	0	0	0	0	2.01156e-05	0	0	2.23507e-06	0.332195	Isoform 3 of Disks large-associated protein 1 OS=Mus musculus OX=10090 GN=Dlgap1
Q9D415-4	0	0	0	0	0	0	0	0	0		0	0	0	0	0	0	0	2.07617e-05	0	0	2.30686e-06	0.332195	Isoform 4 of Disks large-associated protein 1 OS=Mus musculus OX=10090 GN=Dlgap1
Q9D415-5	0	0	0	0	0	0	0	0	0		0	0	0	0	0	0	0	3.60436e-05	0	0	4.00484e-06	0.332195	Isoform 5 of Disks large-associated protein 1 OS=Mus musculus OX=10090 GN=Dlgap1
Q9D415-6	0	0	0	0	0	0	0	0	0		0	0	0	0	0	0	0	4.8845e-05	0	0	5.42722e-06	0.332195	Isoform 6 of Disks large-associated protein 1 OS=Mus musculus OX=10090 GN=Dlgap1
Q9D451	0	0	0	4.76534e-05	0	0	0	0	0		0	0	0	0	0	0	0	0	0	5.29483e-06	0	0.332195	Septin 12 OS=Mus musculus OX=10090 GN=Septin12 PE=2 SV=1
Q9D481	0.000138057	0	0	0	0	0	0	0	0		0	0	0	0	0	0	0	0	0	1.53397e-05	0	0.332195	Uncharacterized protein OS=Mus musculus OX=10090 GN=Kif2a PE=1 SV=1
Q9D483	0	0	0	0	4.19126e-05	0	0	0	0		0	0	0	0	0	0	0	0	0	4.65695e-06	0	0.332195	DNA-directed RNA polymerase III subunit RPC3 OS=Mus musculus OX=10090 GN=Polr3c PE=1 SV=1
Q9D494	0	0	0	0	0.000102474	0	0	0	0		0	0	0	0	0	0	0	0	0	1.1386e-05	0	0.332195	Telomere repeats-binding bouquet formation protein 2 OS=Mus musculus OX=10090 GN=Terb2 PE=1 SV=1
Q9D496	0	0	0	0	0	0	0	0	4.66194e-05		0	0	0	0	0	0	0	0	0	5.17994e-06	0	0.332195	RIKEN cDNA 4930548H24 gene OS=Mus musculus OX=10090 GN=4930548H24Rik PE=2 SV=1
Q9D4H2	0	0	0	1.94166e-05	0	0	0	0	0		0	0	0	0	0	0	0	0	0	2.1574e-06	0	0.332195	GRIP and coiled-coil domain-containing protein 1 OS=Mus musculus OX=10090 GN=Gcc1 PE=1 SV=2
Q9D4H4	4.03618e-05	0	0	0	0	0	0	0	0		0	0	0	0	0	0	0	0	0	4.48464e-06	0	0.332195	Angiomotin-like protein 1 OS=Mus musculus OX=10090 GN=Amotl1 PE=1 SV=2
Q9D4H4-2	4.42973e-05	0	0	0	0	0	0	0	0		0	0	0	0	0	0	0	0	0	4.92192e-06	0	0.332195	Isoform 2 of Angiomotin-like protein 1 OS=Mus musculus OX=10090 GN=Amotl1
Q9D4H8-2	0	0	0	0	3.16422e-05	0	0	0	0		0	0	0	0	0	0	0	0	0	3.5158e-06	0	0.332195	Isoform 2 of Cullin-2 OS=Mus musculus OX=10090 GN=Cul2
Q9D4J3	0	0	0	0	0	0	0	0	0		0	0	0	0	4.15794e-05	0	0	0	0	0	4.61994e-06	0.332195	Discoidin, CUB and LCCL domain-containing protein 1 OS=Mus musculus OX=10090 GN=Dcbld1 PE=1 SV=2
Q9D4J3-2	0	0	0	0	0	0	0	0	0		0	0	0	0	4.84131e-05	0	0	0	0	0	5.37923e-06	0.332195	Isoform 2 of Discoidin, CUB and LCCL domain-containing protein 1 OS=Mus musculus OX=10090 GN=Dcbld1
Q9D506	0	6.35706e-05	0	0	0	0	0	0	0		0	0	0	0	0	0	0	0	0	7.0634e-06	0	0.332195	Predicted gene 3404 OS=Mus musculus OX=10090 GN=Gm3404 PE=2 SV=1
Q9D511	0.000107631	0	0	0	0	0	0	0	0		0	0	0	0	0	0	0	0	0	1.19591e-05	0	0.332195	Uncharacterized protein OS=Mus musculus OX=10090 GN=Ccdc146 PE=2 SV=1
Q9D566	0	0	7.09508e-05	0	0	0	0	0	0		0	0	0	0	0	0	0	0	0	7.88342e-06	0	0.332195	Sulfotransferase OS=Mus musculus OX=10090 GN=Sult1e1 PE=2 SV=1
Q9D5K6	0	0	0	0	0	0	4.53546e-05	0	0		0	0	0	0	0	0	0	0	0	5.0394e-06	0	0.332195	Helicase C-terminal domain-containing protein OS=Mus musculus OX=10090 GN=Chd1 PE=2 SV=1
Q9D5M3	0	0	0	0	0	0	9.16783e-05	0	0		0	0	0	0	0	0	0	0	0	1.01865e-05	0	0.332195	Uncharacterized protein OS=Mus musculus OX=10090 GN=Morn1 PE=2 SV=1
Q9D5S7	0	0	0	0	2.72432e-05	0	0	0	0		0	0	0	0	0	0	0	0	0	3.02702e-06	0	0.332195	Leucine-rich repeat and guanylate kinase domain-containing protein OS=Mus musculus OX=10090 GN=Lrguk PE=1 SV=1
Q9D5Z7	0	0	0	0	0	0.000105387	0	0	0		0	0	0	0	0	0	0	0	0	1.17096e-05	0	0.332195	Keratin-associated protein 5-2 OS=Mus musculus OX=10090 GN=Krtap5-2 PE=2 SV=1
Q9D699	0	0	0	0	0	0	0	0	0		0	7.84829e-05	0	0	0	0	0	0	0	0	8.72032e-06	0.332195	Uncharacterized protein OS=Mus musculus OX=10090 GN=Gas2 PE=2 SV=1
Q9D6B6	0	0	0	0	0	0.00011927	0	0	0		0	0	0	0	0	0	0	0	0	1.32522e-05	0	0.332195	Mitochondrial pyruvate carrier OS=Mus musculus OX=10090 GN=Mpc1 PE=2 SV=1
Q9D6C1	0	0	0	0	0	6.51984e-05	0	0	0		0	0	0	0	0	0	0	0	0	7.24427e-06	0	0.332195	Uncharacterized protein OS=Mus musculus OX=10090 GN=Nup205 PE=2 SV=1
Q9D6D9	0	0	0	0	0	0	0	0	0		0	0	0.000331177	0	0	0	0	0	0	0	3.67974e-05	0.332195	Phosphomannomutase OS=Mus musculus OX=10090 GN=Pmm1 PE=1 SV=1
Q9D6F9	0	0	0	0.00102069	0	0	0	0	0		0	0	0	0	0	0	0	0	0	0.000113409	0	0.332195	Tubulin beta-4A chain OS=Mus musculus OX=10090 GN=Tubb4a PE=1 SV=3
Q9D6R2-2	0	0	0	0	0	0	0	0	0		0	0	0	0	0	0	0.000513346	0	0	0	5.70384e-05	0.332195	Isoform 2 of Isocitrate dehydrogenase [NAD] subunit alpha, mitochondrial OS=Mus musculus OX=10090 GN=Idh3a
Q9D6S9	0	0	0	0	0	0	0	0	0		0	0.000115469	0	0	0	0	0	0	0	0	1.28299e-05	0.332195	2310061N02Rik protein OS=Mus musculus OX=10090 GN=2310061N02Rik PE=2 SV=1
Q9D791	0	0	0	0	0	0	0	0	0		0	0	0	0	0	0	0.000156614	0	0	0	1.74015e-05	0.332195	Protein-synthesizing GTPase OS=Mus musculus OX=10090 GN=Eif2s3y PE=2 SV=1
Q9D7B1	0	0	0	0	4.53132e-05	0	0	0	0		0	0	0	0	0	0	0	0	0	5.0348e-06	0	0.332195	tRNA-dihydrouridine(20) synthase [NAD(P)+]-like OS=Mus musculus OX=10090 GN=Dus2 PE=1 SV=1
Q9D7B2	0	0	0	0	0	0	0	0	0		0	0	0.00013799	0	0	0	0	0	0	0	1.53323e-05	0.332195	LIM and senescent cell antigen-like-containing domain protein OS=Mus musculus OX=10090 GN=Lims1 PE=1 SV=2
Q9D7E3	0	0	0	6.71384e-05	0	0	0	0	0		0	0	0	0	0	0	0	0	0	7.45982e-06	0	0.332195	Esterase OVCA2 OS=Mus musculus OX=10090 GN=Ovca2 PE=1 SV=1
Q9D7V2	0.000181722	0	0	0	0	0	0	0	0		0	0	0	0	0	0	0	0	0	2.01913e-05	0	0.332195	LysM and putative peptidoglycan-binding domain-containing protein 2 OS=Mus musculus OX=10090 GN=Lysmd2 PE=1 SV=2
Q9D7V2-2	0.000315082	0	0	0	0	0	0	0	0		0	0	0	0	0	0	0	0	0	3.50092e-05	0	0.332195	Isoform 2 of LysM and putative peptidoglycan-binding domain-containing protein 2 OS=Mus musculus OX=10090 GN=Lysmd2
Q9D7W5	0	0	0	0	0	0	0	0	0		0	0	0	0	0	0	0	7.23562e-05	0	0	8.03957e-06	0.332195	Mediator of RNA polymerase II transcription subunit 8 OS=Mus musculus OX=10090 GN=Med8 PE=1 SV=1
Q9D7X8	0	0	0.000111332	0	0	0	0	0	0		0	0	0	0	0	0	0	0	0	1.23703e-05	0	0.332195	Gamma-glutamylcyclotransferase OS=Mus musculus OX=10090 GN=Ggct PE=1 SV=1
Q9D7Z3	0	0	0	0	0	0	0	0	8.02075e-05		0	0	0	0	0	0	0	0	0	8.91194e-06	0	0.332195	Nucleolar protein 7 OS=Mus musculus OX=10090 GN=Nol7 PE=1 SV=1
Q9D801	0	0	0	0	0	0	0	0	0		0	0.000164685	0	0	0	0	0	0	0	0	1.82984e-05	0.332195	Uncharacterized protein OS=Mus musculus OX=10090 GN=Esf1 PE=2 SV=1
Q9D809	0.000342721	0	0	0	0	0	0	0	0		0	0	0	0	0	0	0	0	0	3.80801e-05	0	0.332195	RIKEN cDNA 2200002D01 gene OS=Mus musculus OX=10090 GN=2200002D01Rik PE=1 SV=1
Q9D836	0	0	0	0	0	0	0	0	0		0	0	0	0	0	0	0	7.31753e-05	0	0	8.13059e-06	0.332195	Angiotensin-converting enzyme 2 (Fragment) OS=Mus musculus OX=10090 GN=Ace2 PE=2 SV=2
Q9D8C3	0	0	0	0	0	0	0	0	0		0	0	0	0	0	0	0	0	6.39996e-05	0	7.11107e-06	0.332195	Putative bifunctional UDP-N-acetylglucosamine transferase and deubiquitinase ALG13 OS=Mus musculus OX=10090 GN=Alg13 PE=1 SV=2
Q9D8M7	0	0	0	0	0	0	0	5.04138e-05	0		0	0	0	0	0	0	0	0	0	5.60154e-06	0	0.332195	PHD finger protein 10 OS=Mus musculus OX=10090 GN=Phf10 PE=1 SV=4
Q9D8M7-2	0	0	0	0	0	0	0	5.06175e-05	0		0	0	0	0	0	0	0	0	0	5.62417e-06	0	0.332195	Isoform 2 of PHD finger protein 10 OS=Mus musculus OX=10090 GN=Phf10
Q9D8U6	0	0	0	0	0	0	0	0	0.000111326		0	0	0	0	0	0	0	0	0	1.23696e-05	0	0.332195	Mast cell-expressed membrane protein 1 OS=Mus musculus OX=10090 GN=Mcemp1 PE=2 SV=1
Q9D8W7	0	0	0	9.80918e-05	0	0	0	0	0		0	0	0	0	0	0	0	0	0	1.08991e-05	0	0.332195	OCIA domain-containing protein 2 OS=Mus musculus OX=10090 GN=Ociad2 PE=1 SV=1
Q9D938	0	0	0	0	0.000118827	0	0	0	0		0	0	0	0	0	0	0	0	0	1.3203e-05	0	0.332195	Transmembrane protein 160 OS=Mus musculus OX=10090 GN=Tmem160 PE=2 SV=1
Q9D945	0	0	0	0	0	0	0	0	0		0	0	0	0	0.00016088	0	0	0	0	0	1.78756e-05	0.332195	Protein LLP homolog OS=Mus musculus OX=10090 GN=Llph PE=1 SV=1
Q9D976	0	0	0	0	9.3863e-05	0	0	0	0		0	0	0	0	0	0	0	0	0	1.04292e-05	0	0.332195	Transformation-related protein 53 target 5 OS=Mus musculus OX=10090 GN=Trp53tg5 PE=2 SV=1
Q9D9D5	0	0	0	0	0	0	7.08011e-05	0	0		0	0	0	0	0	0	0	0	0	7.86679e-06	0	0.332195	Transmembrane and coiled-coil domain-containing protein 5A OS=Mus musculus OX=10090 GN=Tmco5a PE=1 SV=1
Q9D9D5-2	0	0	0	0	0	0	7.58047e-05	0	0		0	0	0	0	0	0	0	0	0	8.42275e-06	0	0.332195	Isoform 2 of Transmembrane and coiled-coil domain-containing protein 5A OS=Mus musculus OX=10090 GN=Tmco5a
Q9D9J2	0	0	0	0	0	0	0	0	0		0	0	0	0	0	9.75292e-05	0	0	0	0	1.08366e-05	0.332195	Testis-expressed protein 33 OS=Mus musculus OX=10090 GN=Tex33 PE=1 SV=1
Q9D9U8	0	0	0	5.43386e-05	0	0	0	0	0		0	0	0	0	0	0	0	0	0	6.03763e-06	0	0.332195	Septin 12 OS=Mus musculus OX=10090 GN=Septin12 PE=2 SV=1
Q9D9Z1	0	0	6.70849e-05	0	0	0	0	0	0		0	0	0	0	0	0	0	0	0	7.45387e-06	0	0.332195	Small kinetochore-associated protein OS=Mus musculus OX=10090 GN=Knstrn PE=2 SV=2
Q9DA19	0	0	0	0	0	0	4.76727e-05	0	0		0	0	0	0	0	0	0	0	0	5.29697e-06	0	0.332195	Corepressor interacting with RBPJ 1 OS=Mus musculus OX=10090 GN=Cir1 PE=1 SV=2
Q9DA27	0	0	0	0	0	0	0	0	0		0	0	0	0	0.000199185	0	0	0	0	0	2.21317e-05	0.332195	Uncharacterized protein OS=Mus musculus OX=10090 GN=Ndufa3 PE=2 SV=1
Q9DA32	0	0	5.61139e-05	0	0	0	0	0	0		0	0	0	0	0	0	0	0	0	6.23487e-06	0	0.332195	SUN domain-containing protein 5 OS=Mus musculus OX=10090 GN=Sun5 PE=1 SV=2
Q9DA32-2	0	0	6.03184e-05	0	0	0	0	0	0		0	0	0	0	0	0	0	0	0	6.70204e-06	0	0.332195	Isoform 2 of SUN domain-containing protein 5 OS=Mus musculus OX=10090 GN=Sun5
Q9DA73	0	0	0	0	0	0	0	0	0		0	0	0	0	0	7.01156e-05	0	0	0	0	7.79062e-06	0.332195	Coiled-coil domain-containing protein 89 OS=Mus musculus OX=10090 GN=Ccdc89 PE=1 SV=2
Q9DAA3	0	0	0	0	0	0	0	0	0		0	0	0	0.000218091	0	0	0	0	0	0	2.42324e-05	0.332195	Uncharacterized protein C4orf36 homolog OS=Mus musculus OX=10090 PE=4 SV=1
Q9DAE1	0.000175203	0	0	0	0	0	0	0	0		0	0	0	0	0	0	0	0	0	1.9467e-05	0	0.332195	Uncharacterized protein OS=Mus musculus OX=10090 GN=Nfxl1 PE=2 SV=1
Q9DAF8	0	0	0	0	0	0	0	0.00012046	0		0	0	0	0	0	0	0	0	0	1.33844e-05	0	0.332195	Uncharacterized protein C4orf51 homolog OS=Mus musculus OX=10090 PE=2 SV=2
Q9DAG7	0	0	0	8.53454e-05	0	0	0	0	0		0	0	0	0	0	0	0	0	0	9.48283e-06	0	0.332195	Serine/threonine/tyrosine-interacting-like 1 OS=Mus musculus OX=10090 GN=Styxl1 PE=2 SV=1
Q9DAH2	0	0	0	4.61962e-05	0	0	0	0	0		0	0	0	0	0	0	0	0	0	5.13291e-06	0	0.332195	E3 ubiquitin-protein ligase ZNRF4 OS=Mus musculus OX=10090 GN=Znrf4 PE=1 SV=1
Q9DAI2	0	0	0	0	0.000120754	0	0	0	0		0	0	0	0	0	0	0	0	0	1.34171e-05	0	0.332195	Intraflagellar transport protein 22 homolog OS=Mus musculus OX=10090 GN=Ift22 PE=1 SV=1
Q9DAL3	0	0	0	4.59153e-05	0	0	0	0	0		0	0	0	0	0	0	0	0	0	5.1017e-06	0	0.332195	Coiled-coil domain-containing protein 54 OS=Mus musculus OX=10090 GN=Ccdc54 PE=2 SV=1
Q9DAM4	0	0	0	0	0	0	0	0	0		0	0	0	0	0	0	0.000475891	0	0	0	5.28768e-05	0.332195	Citrate synthase OS=Mus musculus OX=10090 GN=Csl PE=2 SV=1
Q9DAN5	0	7.47746e-05	0	0	0	0	0	0	0		0	0	0	0	0	0	0	0	0	8.30829e-06	0	0.332195	J domain-containing protein OS=Mus musculus OX=10090 GN=Dnajb6 PE=2 SV=1
Q9DAR2	0	0	0	4.70596e-05	0	0	0	0	0		0	0	0	0	0	0	0	0	0	5.22885e-06	0	0.332195	Serine/threonine/tyrosine-interacting-like 1 OS=Mus musculus OX=10090 GN=Styxl1 PE=2 SV=1
Q9DAT4	0	0	0	0	0	0	0	0	0		0	0.000160733	0	0	0	0	0	0	0	0	1.78592e-05	0.332195	Uncharacterized protein OS=Mus musculus OX=10090 GN=Sel1l PE=2 SV=1
Q9DAY7	0	0	0	0	0	0	0	0	0		0	0	0	0	0	0	0	8.28695e-05	0	0	9.20772e-06	0.332195	Mediator of RNA polymerase II transcription subunit 8 OS=Mus musculus OX=10090 GN=Med8 PE=1 SV=1
Q9DAZ9	0	0	0	0	0	5.12034e-05	0	0	0		0	0	0	0	0	0	0	0	0	5.68926e-06	0	0.332195	Abscission/NoCut checkpoint regulator OS=Mus musculus OX=10090 GN=Zfyve19 PE=1 SV=2
Q9DB73-2	0	8.55972e-05	0	0	0	0	0	0	0		0	0	0	0	0	0	0	0	0	9.5108e-06	0	0.332195	Isoform 2 of NADH-cytochrome b5 reductase 1 OS=Mus musculus OX=10090 GN=Cyb5r1
Q9DBA9	0	3.56785e-05	0	0	0	0	0	0	0		0	0	0	0	0	0	0	0	0	3.96428e-06	0	0.332195	General transcription factor IIH subunit 1 OS=Mus musculus OX=10090 GN=Gtf2h1 PE=1 SV=2
Q9DBD9	0	0	0	0	0	4.06492e-05	0	0	0		0	0	0	0	0	0	0	0	0	4.51658e-06	0	0.332195	Uncharacterized protein OS=Mus musculus OX=10090 GN=Cyp2c37 PE=2 SV=1
Q9DBH0	0	2.24324e-05	0	0	0	0	0	0	0		0	0	0	0	0	0	0	0	0	2.49249e-06	0	0.332195	NEDD4-like E3 ubiquitin-protein ligase WWP2 OS=Mus musculus OX=10090 GN=Wwp2 PE=1 SV=1
Q9DBK7	0	0	2.14232e-05	0	0	0	0	0	0		0	0	0	0	0	0	0	0	0	2.38036e-06	0	0.332195	E1 ubiquitin-activating enzyme OS=Mus musculus OX=10090 GN=Uba7 PE=1 SV=1
Q9DBL0	0	0	4.06417e-05	0	0	0	0	0	0		0	0	0	0	0	0	0	0	0	4.51574e-06	0	0.332195	Alpha-1B adrenergic receptor OS=Mus musculus OX=10090 GN=Adra1b PE=1 SV=1
Q9DBL9	0	0	0	4.30374e-05	0	0	0	0	0		0	0	0	0	0	0	0	0	0	4.78194e-06	0	0.332195	1-acylglycerol-3-phosphate O-acyltransferase ABHD5 OS=Mus musculus OX=10090 GN=Abhd5 PE=1 SV=1
Q9DBL9-2	0	0	0	7.62937e-05	0	0	0	0	0		0	0	0	0	0	0	0	0	0	8.47707e-06	0	0.332195	Isoform 2 of 1-acylglycerol-3-phosphate O-acyltransferase ABHD5 OS=Mus musculus OX=10090 GN=Abhd5
Q9DBM1	0	0	0	0	0	0	0	0	2.19061e-05		0	0	0	0	0	0	0	0	0	2.43401e-06	0	0.332195	G patch domain-containing protein 1 OS=Mus musculus OX=10090 GN=Gpatch1 PE=2 SV=1
Q9DBM2	0	0	0	0	3.11134e-05	0	0	0	0		0	0	0	0	0	0	0	0	0	3.45704e-06	0	0.332195	Peroxisomal bifunctional enzyme OS=Mus musculus OX=10090 GN=Ehhadh PE=1 SV=4
Q9DBQ6	0	0	2.97731e-05	0	0	0	0	0	0		0	0	0	0	0	0	0	0	0	3.30812e-06	0	0.332195	Nuclear factor of activated T-cells c1 isoform IB-VIII OS=Mus musculus OX=10090 GN=Nfatc1 PE=1 SV=1
Q9DBR3	0	0	0	0	0	0	0	0	0		0	2.98538e-05	0	0	0	0	0	0	0	0	3.31709e-06	0.332195	Armadillo repeat-containing protein 8 OS=Mus musculus OX=10090 GN=Armc8 PE=1 SV=2
Q9DBR3-2	0	0	0	0	0	0	0	0	0		0	5.0355e-05	0	0	0	0	0	0	0	0	5.59499e-06	0.332195	Isoform 2 of Armadillo repeat-containing protein 8 OS=Mus musculus OX=10090 GN=Armc8
Q9DBR3-3	0	0	0	0	0	0	0	0	0		0	5.62791e-05	0	0	0	0	0	0	0	0	6.25323e-06	0.332195	Isoform 3 of Armadillo repeat-containing protein 8 OS=Mus musculus OX=10090 GN=Armc8
Q9DBS2	0	0	0	5.679e-05	0	0	0	0	0		0	0	0	0	0	0	0	0	0	6.31e-06	0	0.332195	Tumor protein p63-regulated gene 1-like protein OS=Mus musculus OX=10090 GN=Tprg1l PE=1 SV=1
Q9DBT3	0.000229825	0	0	0	0	0	0	0	0		0	0	0	0	0	0	0	0	0	2.55361e-05	0	0.332195	Coiled-coil domain-containing protein 97 OS=Mus musculus OX=10090 GN=Ccdc97 PE=1 SV=1
Q9DBT6	0	0	0	0	0	6.38401e-05	0	0	0		0	0	0	0	0	0	0	0	0	7.09334e-06	0	0.332195	Tensin 1 OS=Mus musculus OX=10090 GN=Tns1 PE=1 SV=1
Q9DBV8	0	0	2.07644e-05	0	0	0	0	0	0		0	0	0	0	0	0	0	0	0	2.30715e-06	0	0.332195	Uncharacterized protein OS=Mus musculus OX=10090 GN=Mast2 PE=2 SV=1
Q9DBX3	0	0	0	0	0	0	0	0	0		9.9135e-05	0	0	0	0	0	0	0	0	0	1.1015e-05	0.332195	Sushi domain-containing protein 2 OS=Mus musculus OX=10090 GN=Susd2 PE=1 SV=1
Q9DBX3-2	0	0	0	0	0	0	0	0	0		0.00011613	0	0	0	0	0	0	0	0	0	1.29033e-05	0.332195	Isoform 2 of Sushi domain-containing protein 2 OS=Mus musculus OX=10090 GN=Susd2
Q9DBZ5-2	0.00021119	0	0	0	0	0	0	0	0		0	0	0	0	0	0	0	0	0	2.34656e-05	0	0.332195	Isoform 2 of Eukaryotic translation initiation factor 3 subunit K OS=Mus musculus OX=10090 GN=Eif3k
Q9DC41	0.00310176	0	0	0	0	0	0	0	0		0	0	0	0	0	0	0	0	0	0.00034464	0	0.332195	78 kDa glucose-regulated protein OS=Mus musculus OX=10090 GN=Hspa5 PE=2 SV=1
Q9DC63	0	0	0	0	0	0	0	0	0		0	0	0	0	0	0	0	4.03989e-05	0	0	4.48876e-06	0.332195	F-box only protein 3 OS=Mus musculus OX=10090 GN=Fbxo3 PE=1 SV=1
Q9DC63-2	0	0	0	0	0	0	0	0	0		0	0	0	0	0	0	0	4.67264e-05	0	0	5.19182e-06	0.332195	Isoform 2 of F-box only protein 3 OS=Mus musculus OX=10090 GN=Fbxo3
Q9DC63-3	0	0	0	0	0	0	0	0	0		0	0	0	0	0	0	0	4.72962e-05	0	0	5.25514e-06	0.332195	Isoform 3 of F-box only protein 3 OS=Mus musculus OX=10090 GN=Fbxo3
Q9DC80	0	0	0.000167444	0	0	0	0	0	0		0	0	0	0	0	0	0	0	0	1.86049e-05	0	0.332195	Uncharacterized protein OS=Mus musculus OX=10090 GN=Uggt1 PE=2 SV=1
Q9DCA2	0	0	0	7.90898e-05	0	0	0	0	0		0	0	0	0	0	0	0	0	0	8.78775e-06	0	0.332195	28S ribosomal protein S11, mitochondrial OS=Mus musculus OX=10090 GN=Mrps11 PE=1 SV=2
Q9DCB1	0.000394649	0	0	0	0	0	0	0	0		0	0	0	0	0	0	0	0	0	4.38499e-05	0	0.332195	High mobility group nucleosome-binding domain-containing protein 3 OS=Mus musculus OX=10090 GN=Hmgn3 PE=1 SV=1
Q9DCB4-10	0	0	0	0	0	0	0	0	0		0	0	0	0	0	9.19956e-05	0	0	0	0	1.02217e-05	0.332195	Isoform 10 of cAMP-regulated phosphoprotein 21 OS=Mus musculus OX=10090 GN=Arpp21
Q9DCB4-6	0	0	0	0	0	0	0	0	0		0	0	0	0	0	0.000113784	0	0	0	0	1.26427e-05	0.332195	Isoform 6 of cAMP-regulated phosphoprotein 21 OS=Mus musculus OX=10090 GN=Arpp21
Q9DCB4-7	0	0	0	0	0	0	0	0	0		0	0	0	0	0	6.99266e-05	0	0	0	0	7.76962e-06	0.332195	Isoform 7 of cAMP-regulated phosphoprotein 21 OS=Mus musculus OX=10090 GN=Arpp21
Q9DCB4-8	0	0	0	0	0	0	0	0	0		0	0	0	0	0	0.000104608	0	0	0	0	1.16231e-05	0.332195	Isoform 8 of cAMP-regulated phosphoprotein 21 OS=Mus musculus OX=10090 GN=Arpp21
Q9DCB8	0	0	0	9.80918e-05	0	0	0	0	0		0	0	0	0	0	0	0	0	0	1.08991e-05	0	0.332195	Iron-sulfur cluster assembly 2 homolog, mitochondrial OS=Mus musculus OX=10090 GN=Isca2 PE=1 SV=2
Q9DCD2	0	4.56518e-05	0	0	0	0	0	0	0		0	0	0	0	0	0	0	0	0	5.07243e-06	0	0.332195	Pre-mRNA-splicing factor SYF1 OS=Mus musculus OX=10090 GN=Xab2 PE=1 SV=1
Q9DCL4	0	4.80694e-05	0	0	0	0	0	0	0		0	0	0	0	0	0	0	0	0	5.34104e-06	0	0.332195	12S rRNA N4-methylcytidine methyltransferase OS=Mus musculus OX=10090 GN=Mettl15 PE=1 SV=2
Q9DCL8	0.000189661	0	0	0	0	0	0	0	0		0	0	0	0	0	0	0	0	0	2.10735e-05	0	0.332195	Protein phosphatase inhibitor 2 OS=Mus musculus OX=10090 GN=Ppp1r2 PE=1 SV=3
Q9DCS1	0	0	0	0	0	0	0	0	0		0	8.23427e-05	0	0	0	0	0	0	0	0	9.14919e-06	0.332195	Transmembrane protein 176A OS=Mus musculus OX=10090 GN=Tmem176a PE=1 SV=2
Q9DCT1	0	0	0	5.01865e-05	0	0	0	0	0		0	0	0	0	0	0	0	0	0	5.57628e-06	0	0.332195	1,5-anhydro-D-fructose reductase OS=Mus musculus OX=10090 GN=Akr1e2 PE=1 SV=1
Q9DCZ1	0	0	0	0	0	0	6.21818e-05	0	0		0	0	0	0	0	0	0	0	0	6.90909e-06	0	0.332195	GMP reductase 1 OS=Mus musculus OX=10090 GN=Gmpr PE=1 SV=1
Q9DD03	0	0	0	0	0.000110591	0	0	0	0		0	0	0	0	0	0	0	0	0	1.22879e-05	0	0.332195	Ras-related protein Rab-13 OS=Mus musculus OX=10090 GN=Rab13 PE=1 SV=1
Q9DD04	0	0	0	0	0	0	0	0	0		0	0	0	0	0.000115549	0	0	0	0	0	1.28388e-05	0.332195	Uncharacterized protein OS=Mus musculus OX=10090 GN=Arf4 PE=2 SV=1
Q9DD19	0	0	0	0	0	0	5.97569e-05	0	0		0	0	0	0	0	0	0	0	0	6.63966e-06	0	0.332195	Ras association domain-containing protein 7 OS=Mus musculus OX=10090 GN=Rassf7 PE=2 SV=2
Q9EPK0	0	0	0	0	0	0	0	0.000325398	0		0	0	0	0	0	0	0	0	0	3.61554e-05	0	0.332195	GD3 synthase (Fragment) OS=Mus musculus OX=10090 GN=ST8Sia I PE=4 SV=1
Q9EPL2	0	0	0	0	0	0	0	0	0		8.30344e-05	0	0	0	0	0	0	0	0	0	9.22604e-06	0.332195	Calsyntenin-1 OS=Mus musculus OX=10090 GN=Clstn1 PE=1 SV=1
Q9EPL2-2	0	0	0	0	0	0	0	0	0		8.38913e-05	0	0	0	0	0	0	0	0	0	9.32126e-06	0.332195	Isoform 2 of Calsyntenin-1 OS=Mus musculus OX=10090 GN=Clstn1
Q9EPQ7	0	0	9.82651e-05	0	0	0	0	0	0		0	0	0	0	0	0	0	0	0	1.09183e-05	0	0.332195	StAR-related lipid transfer protein 5 OS=Mus musculus OX=10090 GN=Stard5 PE=1 SV=2
Q9EPQ8	0	0	0	0	0	0	0	0	1.0253e-05		0	0	0	0	0	0	0	0	0	1.13922e-06	0	0.332195	Transcription factor 20 OS=Mus musculus OX=10090 GN=Tcf20 PE=1 SV=3
Q9EPQ8-2	0	0	0	0	0	0	0	0	1.03678e-05		0	0	0	0	0	0	0	0	0	1.15198e-06	0	0.332195	Isoform 2 of Transcription factor 20 OS=Mus musculus OX=10090 GN=Tcf20
Q9EPS6	0	0	0	0	0	0	0	0	0		0	0	0	0	0	0	0	6.13654e-05	0	0	6.81837e-06	0.332195	Vomeronasal type-1 receptor OS=Mus musculus OX=10090 GN=Vmn1r171 PE=2 SV=1
Q9EPT0	0	0	7.02365e-05	0	0	0	0	0	0		0	0	0	0	0	0	0	0	0	7.80405e-06	0	0.332195	Vomeronasal type-1 receptor OS=Mus musculus OX=10090 GN=Vmn1r62 PE=2 SV=1
Q9EPX2	0	0	0	0	0	0	0	0	0		0	1.56966e-05	0	0	0	0	0	0	0	0	1.74406e-06	0.332195	Papilin OS=Mus musculus OX=10090 GN=Papln PE=2 SV=2
Q9EQ85	0	0	0	0	0	0	0	0	0		0	0	0	8.12634e-05	0	0	0	0	0	0	9.02927e-06	0.332195	Odorant receptor M36 OS=Mus musculus OX=10090 GN=Olfr960 PE=4 SV=1
Q9EQC1	0	0	0	0	0	5.39786e-05	0	0	0		0	0	0	0	0	0	0	0	0	5.99762e-06	0	0.332195	3 beta-hydroxysteroid dehydrogenase type 7 OS=Mus musculus OX=10090 GN=Hsd3b7 PE=1 SV=1
Q9EQD6	0	0	0	0	0	0	0	0	0		0	0	0	0.000107665	0	0	0	0	0	0	1.19628e-05	0.332195	Keratin intermediate filament 16a OS=Mus musculus OX=10090 GN=K16 PE=3 SV=1
Q9EQJ9	0	0	0	0	0	0	0	1.69754e-05	0		0	0	0	0	0	0	0	0	0	1.88615e-06	0	0.332195	Membrane-associated guanylate kinase, WW and PDZ domain-containing protein 3 OS=Mus musculus OX=10090 GN=Magi3 PE=1 SV=2
Q9EQM6	0	0	2.70769e-05	0	0	0	0	0	0		0	0	0	0	0	0	0	0	0	3.00855e-06	0	0.332195	Microprocessor complex subunit DGCR8 OS=Mus musculus OX=10090 GN=Dgcr8 PE=1 SV=2
Q9EQQ5	0	0	0	0	0	0	0	0	0		0	0	0	8.07491e-05	0	0	0	0	0	0	8.97212e-06	0.332195	Olfactory receptor OS=Mus musculus OX=10090 GN=Olfr628 PE=2 SV=1
Q9EQS9	0	0	0	0	0	0	0	0	1.62721e-05		0	0	0	0	0	0	0	0	0	1.80801e-06	0	0.332195	Immunoglobulin superfamily DCC subclass member 4 OS=Mus musculus OX=10090 GN=Igdcc4 PE=2 SV=1
Q9EQS9-2	0	0	0	0	0	0	0	0	1.62591e-05		0	0	0	0	0	0	0	0	0	1.80657e-06	0	0.332195	Isoform 2 of Immunoglobulin superfamily DCC subclass member 4 OS=Mus musculus OX=10090 GN=Igdcc4
Q9EQZ7	0	0	0	9.8733e-06	0	0	0	0	0		0	0	0	0	0	0	0	0	0	1.09703e-06	0	0.332195	Regulating synaptic membrane exocytosis protein 2 OS=Mus musculus OX=10090 GN=Rims2 PE=1 SV=1
Q9EQZ7-3	0	0	0	1.1638e-05	0	0	0	0	0		0	0	0	0	0	0	0	0	0	1.29311e-06	0	0.332195	Isoform 3 of Regulating synaptic membrane exocytosis protein 2 OS=Mus musculus OX=10090 GN=Rims2
Q9ER38	0	0	0	0	0	0	5.57214e-05	0	0		0	0	0	0	0	0	0	0	0	6.19126e-06	0	0.332195	Torsin-3A OS=Mus musculus OX=10090 GN=Tor3a PE=1 SV=2
Q9ER75	0	4.45574e-05	0	0	0	0	0	0	0		0	0	0	0	0	0	0	0	0	4.95083e-06	0	0.332195	Iroquois-class homeodomain protein IRX-6 OS=Mus musculus OX=10090 GN=Irx6 PE=2 SV=2
Q9ER94	0	0	0.000140473	0	0	0	0	0	0		0	0	0	0	0	0	0	0	0	1.56081e-05	0	0.332195	Arylamine N-acetyltransferase (Fragment) OS=Mus musculus OX=10090 GN=Nat1 PE=3 SV=1
Q9ER99	0	0	0	0	0	0	0	4.3051e-05	0		0	0	0	0	0	0	0	0	0	4.78344e-06	0	0.332195	Regulatory solute carrier protein family 1 member 1 OS=Mus musculus OX=10090 GN=Rsc1a1 PE=1 SV=2
Q9ERC8	0	0	0	7.50429e-06	0	0	0	0	0		0	0	0	0	0	0	0	0	0	8.3381e-07	0	0.332195	Down syndrome cell adhesion molecule homolog OS=Mus musculus OX=10090 GN=Dscam PE=1 SV=1
Q9ERF8	0	0	0	0	0	0	0	0	0		0	0	0	0	0	0	0.00173934	0	0	0	0.00019326	0.332195	Actin-related protein 3 (Fragment) OS=Mus musculus OX=10090 GN=Actr3 PE=2 SV=1
Q9ERI6	0	0	0	0	0	0	6.42297e-05	0	0		0	0	0	0	0	0	0	0	0	7.13664e-06	0	0.332195	Retinol dehydrogenase 14 OS=Mus musculus OX=10090 GN=Rdh14 PE=1 SV=1
Q9ERQ8	0	0	0	0	0	0	0	0	0		0	0	0	0	7.92214e-05	0	0	0	0	0	8.80238e-06	0.332195	Carbonic anhydrase 7 OS=Mus musculus OX=10090 GN=Ca7 PE=1 SV=2
Q9ERV1	0	0	0	0	0	0	0	0	0		0	0	0	0	0	0	0	4.66141e-05	0	0	5.17934e-06	0.332195	Probable E3 ubiquitin-protein ligase makorin-2 OS=Mus musculus OX=10090 GN=Mkrn2 PE=1 SV=2
Q9ES64	0	0	0	0	0	2.1888e-05	0	0	0		0	0	0	0	0	0	0	0	0	2.432e-06	0	0.332195	Harmonin OS=Mus musculus OX=10090 GN=Ush1c PE=1 SV=1
Q9ES64-2	0	0	0	0	0	2.31876e-05	0	0	0		0	0	0	0	0	0	0	0	0	2.5764e-06	0	0.332195	Isoform 2 of Harmonin OS=Mus musculus OX=10090 GN=Ush1c
Q9ES64-3	0	0	0	0	0	3.28682e-05	0	0	0		0	0	0	0	0	0	0	0	0	3.65202e-06	0	0.332195	Isoform 1 of Harmonin OS=Mus musculus OX=10090 GN=Ush1c
Q9ES97	0	0	0	1.56703e-05	0	0	0	0	0		0	0	0	0	0	0	0	0	0	1.74114e-06	0	0.332195	Reticulon-3 OS=Mus musculus OX=10090 GN=Rtn3 PE=1 SV=2
Q9ES97-2	0	0	0	1.59853e-05	0	0	0	0	0		0	0	0	0	0	0	0	0	0	1.77615e-06	0	0.332195	Isoform 2 of Reticulon-3 OS=Mus musculus OX=10090 GN=Rtn3
Q9ES97-5	0	0	0	2.34932e-05	0	0	0	0	0		0	0	0	0	0	0	0	0	0	2.61036e-06	0	0.332195	Isoform 5 of Reticulon-3 OS=Mus musculus OX=10090 GN=Rtn3
Q9ESH5	0	0	0	0	0	0	0	0	0		0	9.5221e-05	0	0	0	0	0	0	0	0	1.05801e-05	0.332195	WAP four-disulfide core domain protein 1 OS=Mus musculus OX=10090 GN=Wfdc1 PE=2 SV=1
Q9ESQ1	0	0	0	0	1.32108e-05	0	0	0	0		0	0	0	0	0	0	0	0	0	1.46786e-06	0	0.332195	Type IV collagen alpha 6 chain OS=Mus musculus OX=10090 GN=Col4a6 PE=2 SV=1
Q9ESU6-2	0	0	0	0	0	0	0	0	0		0	2.77892e-05	0	0	0	0	0	0	0	0	3.08769e-06	0.332195	Isoform 2 of Bromodomain-containing protein 4 OS=Mus musculus OX=10090 GN=Brd4
Q9ESW6	0	0	0	0	0	0	0	0	0		0	0	0	0	0	0	0.000157616	0	0	0	1.75129e-05	0.332195	Myosin heavy chain IIX (Fragment) OS=Mus musculus OX=10090 GN=Myh1 PE=2 SV=1
Q9ESW8	0	0	0	0	0	0	0	0	0		0	0	0	0	0	0	0	9.27821e-05	0	0	1.03091e-05	0.332195	Pyroglutamyl-peptidase 1 OS=Mus musculus OX=10090 GN=Pgpep1 PE=1 SV=1
Q9ET02	0	0	2.71824e-05	0	0	0	0	0	0		0	0	0	0	0	0	0	0	0	3.02027e-06	0	0.332195	Ube1l (Fragment) OS=Mus musculus OX=10090 GN=Uba7 PE=2 SV=1
Q9ET03	0	0	2.70071e-05	0	0	0	0	0	0		0	0	0	0	0	0	0	0	0	3.00078e-06	0	0.332195	Ube1l (Fragment) OS=Mus musculus OX=10090 PE=3 SV=1
Q9ET53	0	0	0	0	0	0	0	0	0		0.000251674	0	0	0	0	0	0	0	0	0	2.79638e-05	0.332195	90 kDa actin-associated protein palladin (Fragment) OS=Mus musculus OX=10090 GN=Palld PE=2 SV=1
Q9ET77	0	0	0	0	0	0	0	0	2.73827e-05		0	0	0	0	0	0	0	0	0	3.04252e-06	0	0.332195	Junctophilin-3 OS=Mus musculus OX=10090 GN=Jph3 PE=1 SV=1
Q9JHC9-3	0	0	0	0	0	0	0	0	0		0	3.85636e-05	0	0	0	0	0	0	0	0	4.28484e-06	0.332195	Isoform 2 of ETS-related transcription factor Elf-2 OS=Mus musculus OX=10090 GN=Elf2
Q9JHC9-4	0	0	0	0	0	0	0	0	0		0	3.76954e-05	0	0	0	0	0	0	0	0	4.18837e-06	0.332195	Isoform 3 of ETS-related transcription factor Elf-2 OS=Mus musculus OX=10090 GN=Elf2
Q9JHD3	0	0	2.91917e-05	0	0	0	0	0	0		0	0	0	0	0	0	0	0	0	3.24353e-06	0	0.332195	Nuclear factor of activated T cells c OS=Mus musculus OX=10090 GN=Nfatc1 PE=2 SV=1
Q9JHE7	0	0	0	4.76534e-05	0	0	0	0	0		0	0	0	0	0	0	0	0	0	5.29483e-06	0	0.332195	Protein TSSC4 OS=Mus musculus OX=10090 GN=Tssc4 PE=1 SV=1
Q9JHE7-2	0	0	0	0.00013251	0	0	0	0	0		0	0	0	0	0	0	0	0	0	1.47233e-05	0	0.332195	Isoform 2 of Protein TSSC4 OS=Mus musculus OX=10090 GN=Tssc4
Q9JHE9	0	0	0	0.00013251	0	0	0	0	0		0	0	0	0	0	0	0	0	0	1.47233e-05	0	0.332195	Protein TSSC4 OS=Mus musculus OX=10090 GN=Tssc4 PE=2 SV=1
Q9JHF7	0	0	0	0	0	0	0	0	0		0	0	0	0	0	0	0	9.74445e-05	0	0	1.08272e-05	0.332195	Hematopoietic prostaglandin D synthase OS=Mus musculus OX=10090 GN=Hpgds PE=1 SV=3
Q9JHH6	0	4.62468e-05	0	0	0	0	0	0	0		0	0	0	0	0	0	0	0	0	5.13854e-06	0	0.332195	Carboxypeptidase B2 OS=Mus musculus OX=10090 GN=Cpb2 PE=1 SV=1
Q9JHI0	0	0	0	0	0	0	0	0	0		0	3.81245e-05	0	0	0	0	0	0	0	0	4.23606e-06	0.332195	Matrix metalloproteinase-19 OS=Mus musculus OX=10090 GN=Mmp19 PE=2 SV=1
Q9JHK4-2	0	0	0	0	0	0	0	0	0		0	0	0	0	0	0	0	5.72019e-05	0	0	6.35577e-06	0.332195	Isoform 2 of Geranylgeranyl transferase type-2 subunit alpha OS=Mus musculus OX=10090 GN=Rabggta
Q9JHR4	0	0	0	0	0	0	0	0	0		0	0	0	0	0	0	0.000141342	0	0	0	1.57047e-05	0.332195	Myosin heavy chain IIB (Fragment) OS=Mus musculus OX=10090 GN=Myh4 PE=2 SV=1
Q9JHS5	0	0	0.000510499	0	0	0	0	0	0		0	0	0	0	0	0	0	0	0	5.67222e-05	0	0.332195	20S proteasome subunit C2 (Fragment) OS=Mus musculus OX=10090 GN=Psma1 PE=2 SV=1
Q9JHT5	0	0	0	0	0	0	6.23626e-05	0	0		0	0	0	0	0	0	0	0	0	6.92918e-06	0	0.332195	AMME syndrome candidate gene 1 protein homolog OS=Mus musculus OX=10090 GN=Ammecr1 PE=2 SV=1
Q9JHZ2	0	0	0	0	0	0	0	0	0		0	0.000204183	0	0	0	0	0	0	0	0	2.2687e-05	0.332195	Progressive ankylosis protein OS=Mus musculus OX=10090 GN=Ankh PE=2 SV=1
Q9JI46	0	0	0	0	0	0	0	0	0.000242532		0	0	0	0	0	0	0	0	0	2.6948e-05	0	0.332195	Diphosphoinositol polyphosphate phosphohydrolase 1 OS=Mus musculus OX=10090 GN=Nudt3 PE=1 SV=1
Q9JIA0	0	0	0	0	0	0	2.70526e-05	0	0		0	0	0	0	0	0	0	0	0	3.00585e-06	0	0.332195	Signal transducer and activator of transcription OS=Mus musculus OX=10090 GN=Stat5a PE=1 SV=2
Q9JIM3	0	0	0	0	0	0	0	0	1.32548e-05		0	0	0	0	0	0	0	0	0	1.47276e-06	0	0.332195	DNA excision repair protein ERCC-6-like 2 OS=Mus musculus OX=10090 GN=Ercc6l2 PE=1 SV=3
Q9JIM3-2	0	0	0	0	0	0	0	0	2.91455e-05		0	0	0	0	0	0	0	0	0	3.23839e-06	0	0.332195	Isoform 2 of DNA excision repair protein ERCC-6-like 2 OS=Mus musculus OX=10090 GN=Ercc6l2
Q9JIM3-3	0	0	0	0	0	0	0	0	4.36246e-05		0	0	0	0	0	0	0	0	0	4.84718e-06	0	0.332195	Isoform 3 of DNA excision repair protein ERCC-6-like 2 OS=Mus musculus OX=10090 GN=Ercc6l2
Q9JIM3-4	0	0	0	0	0	0	0	0	7.46253e-05		0	0	0	0	0	0	0	0	0	8.2917e-06	0	0.332195	Isoform 4 of DNA excision repair protein ERCC-6-like 2 OS=Mus musculus OX=10090 GN=Ercc6l2
Q9JIP4	9.17141e-05	0	0	0	0	0	0	0	0		0	0	0	0	0	0	0	0	0	1.01905e-05	0	0.332195	Pannexin-1 OS=Mus musculus OX=10090 GN=Panx1 PE=1 SV=3
Q9JIZ5	0	0	0	0	0	0	0	0	0		0	5.94427e-05	0	0	0	0	0	0	0	0	6.60474e-06	0.332195	Activator protein 4 OS=Mus musculus OX=10090 GN=Tfap4 PE=1 SV=1
Q9JJ20	0.000157541	0	0	0	0	0	0	0	0		0	0	0	0	0	0	0	0	0	1.75046e-05	0	0.332195	14-3-3 protein sigma OS=Mus musculus OX=10090 GN=Sfn PE=2 SV=1
Q9JJ64	0	0	0	0	0	0	0	0	0		0	2.37209e-05	0	0	0	0	0	0	0	0	2.63566e-06	0.332195	Brain cDNA clone MNCb-1436, similar to human KIAA0194 gene OS=Mus musculus OX=10090 GN=Hmgxb3 PE=2 SV=1
Q9JJA2	0	0	3.27039e-05	0	0	0	0	0	0		0	0	0	0	0	0	0	0	0	3.63376e-06	0	0.332195	Conserved oligomeric Golgi complex subunit 8 OS=Mus musculus OX=10090 GN=Cog8 PE=1 SV=3
Q9JJF9	0	0	0	0	0	0	4.10186e-05	0	0		0	0	0	0	0	0	0	0	0	4.55762e-06	0	0.332195	Signal peptide peptidase-like 2A OS=Mus musculus OX=10090 GN=Sppl2a PE=1 SV=2
Q9JJG9	0	0	0	2.17982e-05	0	0	0	0	0		0	0	0	0	0	0	0	0	0	2.42202e-06	0	0.332195	Nitric oxide-associated protein 1 OS=Mus musculus OX=10090 GN=Noa1 PE=1 SV=1
Q9JJH1	0	0	0	0	0	0	0	0	0		0	0.000135754	0	0	0	0	0	0	0	0	1.50838e-05	0.332195	Ribonuclease 4 OS=Mus musculus OX=10090 GN=Rnase4 PE=1 SV=1
Q9JJP2	0	0	0	0	0	0	0	0	0		0	0	0	0	0	4.11137e-05	0	0	0	0	4.56819e-06	0.332195	Tumor protein p73 OS=Mus musculus OX=10090 GN=Tp73 PE=1 SV=1
Q9JJP2-2	0	0	0	0	0	0	0	0	0		0	0	0	0	0	4.39708e-05	0	0	0	0	4.88564e-06	0.332195	Isoform 2 of Tumor protein p73 OS=Mus musculus OX=10090 GN=Tp73
Q9JJP2-3	0	0	0	0	0	0	0	0	0		0	0	0	0	0	5.73955e-05	0	0	0	0	6.37728e-06	0.332195	Isoform 3 of Tumor protein p73 OS=Mus musculus OX=10090 GN=Tp73
Q9JJP2-4	0	0	0	0	0	0	0	0	0		0	0	0	0	0	5.25157e-05	0	0	0	0	5.83508e-06	0.332195	Isoform 4 of Tumor protein p73 OS=Mus musculus OX=10090 GN=Tp73
Q9JJR8	0	0	0	0	0	0.000100091	0	0	0		0	0	0	0	0	0	0	0	0	1.11212e-05	0	0.332195	Transmembrane protein 9B OS=Mus musculus OX=10090 GN=Tmem9b PE=1 SV=1
Q9JJX7	0.000105595	0	0	0	0	0	0	0	0		0	0	0	0	0	0	0	0	0	1.17328e-05	0	0.332195	Tyrosyl-DNA phosphodiesterase 2 OS=Mus musculus OX=10090 GN=Tdp2 PE=1 SV=1
Q9JK91	0	0	0	0	0	0	0	0	0		0	0	0	0	0	0	0	2.55151e-05	0	0	2.83501e-06	0.332195	DNA mismatch repair protein Mlh1 OS=Mus musculus OX=10090 GN=Mlh1 PE=1 SV=2
Q9JKE5	0	2.62314e-05	0	0	0	0	0	0	0		0	0	0	0	0	0	0	0	0	2.9146e-06	0	0.332195	Non-specific serine/threonine protein kinase OS=Mus musculus OX=10090 GN=Mark3 PE=2 SV=1
Q9JKF6	0	0	0	0	0	0	0	0	0		0	0	0	0	0	0	0	3.76533e-05	0	0	4.1837e-06	0.332195	Nectin-1 OS=Mus musculus OX=10090 GN=Nectin1 PE=1 SV=3
Q9JKL4	0	0	0	0	0.000120754	0	0	0	0		0	0	0	0	0	0	0	0	0	1.34171e-05	0	0.332195	NADH dehydrogenase [ubiquinone] 1 alpha subcomplex assembly factor 3 OS=Mus musculus OX=10090 GN=Ndufaf3 PE=1 SV=1
Q9JKS4-6	0	6.77645e-05	0	0	0	0	0	0	0		0	0	0	0	0	0	0	0	0	7.52938e-06	0	0.332195	Isoform 6 of LIM domain-binding protein 3 OS=Mus musculus OX=10090 GN=Ldb3
Q9JKW0	0	0	0	0	0	0	0	0	0		0	9.89735e-05	0	0	0	0	0	0	0	0	1.09971e-05	0.332195	ADP-ribosylation factor-like protein 6-interacting protein 1 OS=Mus musculus OX=10090 GN=Arl6ip1 PE=1 SV=1
Q9JKW8	0	0	0	0	0	0	0	0	0		0	0	0	0.000531598	0	0	0	0	0	0	5.90664e-05	0.332195	Cyclin dependent kinase 4 (Fragment) OS=Mus musculus OX=10090 GN=CDK4 PE=4 SV=1
Q9JKY9	0	0	0	0	0	0	0	0	0		0	0	0	0	0	0	0	8.97753e-05	0	0	9.97503e-06	0.332195	Kinesin-related protein KIFC5B (Fragment) OS=Mus musculus OX=10090 PE=2 SV=1
Q9JL28	0	5.1767e-05	0	0	0	0	0	0	0		0	0	0	0	0	0	0	0	0	5.75189e-06	0	0.332195	L-Fucosyltransferase OS=Mus musculus OX=10090 GN=Fut1 PE=3 SV=1
Q9JLB9-2	0	0	0	2.96199e-05	0	0	0	0	0		0	0	0	0	0	0	0	0	0	3.2911e-06	0	0.332195	Isoform 2 of Nectin-3 OS=Mus musculus OX=10090 GN=Nectin3
Q9JLC8	0	0	0	0	0	0	0	0	0		0	0	0	0	0	0	0	4.23209e-06	0	0	4.70233e-07	0.332195	Sacsin OS=Mus musculus OX=10090 GN=Sacs PE=1 SV=2
Q9JLC8-2	0	0	0	0	0	0	0	0	0		0	0	0	0	0	0	0	5.06304e-06	0	0	5.6256e-07	0.332195	Isoform 2 of Sacsin OS=Mus musculus OX=10090 GN=Sacs
Q9JLC8-3	0	0	0	0	0	0	0	0	0		0	0	0	0	0	0	0	4.23487e-06	0	0	4.70541e-07	0.332195	Isoform 3 of Sacsin OS=Mus musculus OX=10090 GN=Sacs
Q9JLI0	0	0	0	0	0	0	0	0	0		0	0	0	0	6.47506e-05	0	0	0	0	0	7.19451e-06	0.332195	Aldo-keto reductase a OS=Mus musculus OX=10090 GN=Akr1c12 PE=1 SV=1
Q9JLL0	0	0	0	0	2.15423e-05	0	0	0	0		0	0	0	0	0	0	0	0	0	2.39359e-06	0	0.332195	Cysteine-rich motor neuron 1 protein OS=Mus musculus OX=10090 GN=Crim1 PE=2 SV=2
Q9JLV2	0	2.4487e-05	0	0	0	0	0	0	0		0	0	0	0	0	0	0	0	0	2.72078e-06	0	0.332195	Short transient receptor potential channel 4-associated protein OS=Mus musculus OX=10090 GN=Trpc4ap PE=1 SV=2
Q9JLV2-2	0	2.47353e-05	0	0	0	0	0	0	0		0	0	0	0	0	0	0	0	0	2.74837e-06	0	0.332195	Isoform 2 of Short transient receptor potential channel 4-associated protein OS=Mus musculus OX=10090 GN=Trpc4ap
Q9JLX5	0	0	4.8903e-05	0	0	0	0	0	0		0	0	0	0	0	0	0	0	0	5.43366e-06	0	0.332195	Histone deacetylase OS=Mus musculus OX=10090 GN=Hdac3 PE=2 SV=1
Q9JLY0	0	0	0	0	0	0	0	0	3.82227e-05		0	0	0	0	0	0	0	0	0	4.24697e-06	0	0.332195	Suppressor of cytokine signaling 6 OS=Mus musculus OX=10090 GN=Socs6 PE=1 SV=2
Q9JLZ8	0	0	0	3.69343e-05	0	0	0	0	0		0	0	0	0	0	0	0	0	0	4.10382e-06	0	0.332195	Single Ig IL-1-related receptor OS=Mus musculus OX=10090 GN=Sigirr PE=1 SV=2
Q9JM51	0	0	0	0	0.000146009	0	0	0	0		0	0	0	0	0	0	0	0	0	1.62232e-05	0	0.332195	Prostaglandin E synthase OS=Mus musculus OX=10090 GN=Ptges PE=1 SV=1
Q9JM93	0	0	0	6.59657e-05	0	0	0	0	0		0	0	0	0	0	0	0	0	0	7.32952e-06	0	0.332195	ADP-ribosylation factor-like protein 6-interacting protein 4 OS=Mus musculus OX=10090 GN=Arl6ip4 PE=1 SV=1
Q9JM99	0	0	0	0	0	0	0	0	0		0	0	0	0	0	0	7.01345e-05	0	0	0	7.79273e-06	0.332195	Proteoglycan 4 OS=Mus musculus OX=10090 GN=Prg4 PE=1 SV=2
Q9JM99-2	0	0	0	0	0	0	0	0	0		0	0	0	0	0	0	7.29731e-05	0	0	0	8.10813e-06	0.332195	Isoform B of Proteoglycan 4 OS=Mus musculus OX=10090 GN=Prg4
Q9JMC3	0	0	0	3.80507e-05	0	0	0	0	0		0	0	0	0	0	0	0	0	0	4.22786e-06	0	0.332195	DnaJ homolog subfamily A member 4 OS=Mus musculus OX=10090 GN=Dnaja4 PE=1 SV=1
Q9JMK2	0	0	0	0	0	0	0	0	0		0	0	0	6.13382e-05	0	0	0	0	0	0	6.81536e-06	0.332195	Casein kinase I isoform epsilon OS=Mus musculus OX=10090 GN=Csnk1e PE=1 SV=2
Q9QUG2	0	0	0	0	2.622e-05	0	0	0	0		0	0	0	0	0	0	0	0	0	2.91333e-06	0	0.332195	DNA polymerase kappa OS=Mus musculus OX=10090 GN=Polk PE=1 SV=1
Q9QUG2-2	0	0	0	0	3.02292e-05	0	0	0	0		0	0	0	0	0	0	0	0	0	3.3588e-06	0	0.332195	Isoform 2 of DNA polymerase kappa OS=Mus musculus OX=10090 GN=Polk
Q9QUI1	0	0	0	0	0	0	0	0	0		0	0	0.000289123	0	0	0	0	0	0	0	3.21247e-05	0.332195	Leucine repeat adapter protein 25 OS=Mus musculus OX=10090 GN=Fam89b PE=1 SV=1
Q9QUI1-2	0	0	0	0	0	0	0	0	0		0	0	0.000310478	0	0	0	0	0	0	0	3.44976e-05	0.332195	Isoform 2 of Leucine repeat adapter protein 25 OS=Mus musculus OX=10090 GN=Fam89b
Q9QUI3	0	0	0	0	0	0	0	0	0		0	0	0	6.13382e-05	0	0	0	0	0	0	6.81536e-06	0.332195	Casein kinase OS=Mus musculus OX=10090 GN=Csnk1e PE=2 SV=1
Q9QUK4	0	0	0	0	0	1.37651e-05	0	0	0		0	0	0	0	0	0	0	0	0	1.52946e-06	0	0.332195	Baculoviral IAP repeat-containing protein 1b OS=Mus musculus OX=10090 GN=Naip2 PE=1 SV=2
Q9QWH1	0	0	0	0	0	0	0	0	0		0	2.36372e-05	0	0	0	0	0	0	0	0	2.62636e-06	0.332195	Polyhomeotic-like protein 2 OS=Mus musculus OX=10090 GN=Phc2 PE=1 SV=1
Q9QWH1-2	0	0	0	0	0	0	0	0	0		0	6.22032e-05	0	0	0	0	0	0	0	0	6.91146e-06	0.332195	Isoform 2 of Polyhomeotic-like protein 2 OS=Mus musculus OX=10090 GN=Phc2
Q9QWI2	0	0	0	4.0283e-05	0	0	0	0	0		0	0	0	0	0	0	0	0	0	4.47589e-06	0	0.332195	Amino acid transporter OS=Mus musculus OX=10090 GN=Slc1a1 PE=2 SV=1
Q9QX29	0	0	0	0	0	0	0	0	0		0	2.06068e-05	0	0	0	0	0	0	0	0	2.28964e-06	0.332195	Short transient receptor potential channel 5 OS=Mus musculus OX=10090 GN=Trpc5 PE=1 SV=2
Q9QXA7	0	0	0	0	0	0	0	0	0		0	0	0	0	6.04464e-05	0	0	0	0	0	6.71627e-06	0.332195	Tripartite motif-containing protein 44 OS=Mus musculus OX=10090 GN=Trim44 PE=1 SV=2
Q9QXC5	0	0	0	0	0	0	0	0	0		0	0.000456628	0	0	0	0	0	0	0	0	5.07364e-05	0.332195	Fructose-1,6-bisphosphatase (Fragment) OS=Mus musculus OX=10090 GN=FBPase-1 PE=4 SV=1
Q9QXK2	0	0	0	0	0	0	0	0	0		0.000159707	0	0	0	0	0	0	0	0	0	1.77452e-05	0.332195	E3 ubiquitin-protein ligase RAD18 OS=Mus musculus OX=10090 GN=Rad18 PE=1 SV=2
Q9QXM0	0	0	0	0	0	4.68661e-05	0	0	0		0	0	0	0	0	0	0	0	0	5.20735e-06	0	0.332195	Monoacylglycerol lipase ABHD2 OS=Mus musculus OX=10090 GN=Abhd2 PE=1 SV=1
Q9QXN5	0	0	0	0	0	0	0	0	0		0	7.04969e-05	0	0	0	0	0	0	0	0	7.83299e-06	0.332195	Inositol oxygenase OS=Mus musculus OX=10090 GN=Miox PE=1 SV=2
Q9QXT9	0	0	0	0	0	0	0	0	0		0	0	9.09221e-05	0	0	0	0	0	0	0	1.01025e-05	0.332195	Zinc finger protein 354B OS=Mus musculus OX=10090 GN=Znf354b PE=2 SV=1
Q9QXU7	0	0	0	0	0	0	0	0	0		0	0	0.000426908	0	0	0	0	0	0	0	4.74342e-05	0.332195	Prokineticin-2 OS=Mus musculus OX=10090 GN=Prok2 PE=2 SV=1
Q9QXU7-2	0	0	0	0	0	0	0	0	0		0	0	0.000510693	0	0	0	0	0	0	0	5.67437e-05	0.332195	Isoform 2 of Prokineticin-2 OS=Mus musculus OX=10090 GN=Prok2
Q9QXU7-3	0	0	0	0	0	0	0	0	0		0	0	0.000635397	0	0	0	0	0	0	0	7.05997e-05	0.332195	Isoform 3 of Prokineticin-2 OS=Mus musculus OX=10090 GN=Prok2
Q9QXX0	0	0	0	0	0	0	0	0	0		0	1.64956e-05	0	0	0	0	0	0	0	0	1.83284e-06	0.332195	Protein jagged-1 OS=Mus musculus OX=10090 GN=Jag1 PE=1 SV=1
Q9QY33	0	0	0	0	0	7.87277e-05	0	0	0		0	0	0	0	0	0	0	0	0	8.74752e-06	0	0.332195	Tetraspanin-3 OS=Mus musculus OX=10090 GN=Tspan3 PE=1 SV=1
Q9QY42	0	0	0	0	3.72323e-05	0	0	0	0		0	0	0	0	0	0	0	0	0	4.13693e-06	0	0.332195	Prosaposin receptor GPR37 OS=Mus musculus OX=10090 GN=Gpr37 PE=2 SV=1
Q9QY42-3	0	0	0	0	5.07714e-05	0	0	0	0		0	0	0	0	0	0	0	0	0	5.64126e-06	0	0.332195	Isoform 3 of Prosaposin receptor GPR37 OS=Mus musculus OX=10090 GN=Gpr37
Q9QY53	0	0	0	0	0	0	0	0	0		0	0	0	3.71422e-05	0	0	0	0	0	0	4.12691e-06	0.332195	Nephrocystin-1 OS=Mus musculus OX=10090 GN=Nphp1 PE=1 SV=1
Q9QY75	0	0	0	0	0	0.000524161	0	0	0		0	0	0	0	0	0	0	0	0	5.82401e-05	0	0.332195	K-Cl cotransporter (Fragment) OS=Mus musculus OX=10090 GN=KCC1 PE=4 SV=1
Q9QYB2	0	0	0	0	0	0	0	0	0		0	0	0	0	0	0	9.84311e-05	0	0	0	1.09368e-05	0.332195	Dachshund homolog 1 OS=Mus musculus OX=10090 GN=Dach1 PE=1 SV=1
Q9QYB2-2	0	0	0	0	0	0	0	0	0		0	0	0	0	0	0	0.000105754	0	0	0	1.17504e-05	0.332195	Isoform 2 of Dachshund homolog 1 OS=Mus musculus OX=10090 GN=Dach1
Q9QYB8	0	0	0	0	3.0813e-05	0	0	0	0		0	0	0	0	0	0	0	0	0	3.42366e-06	0	0.332195	Beta-adducin OS=Mus musculus OX=10090 GN=Add2 PE=1 SV=4
Q9QYB8-2	0	0	0	0	3.97498e-05	0	0	0	0		0	0	0	0	0	0	0	0	0	4.41665e-06	0	0.332195	Isoform 2 of Beta-adducin OS=Mus musculus OX=10090 GN=Add2
Q9QYS7	0	0	0	0	0	0	0	0	0		0	0	0	4.76058e-05	0	0	0	0	0	0	5.28953e-06	0.332195	Sos1 (Fragment) OS=Mus musculus OX=10090 PE=4 SV=1
Q9QYY0	0	0	0	0	0	0	0	0	0		0	0	0	0	0	0	0	2.79014e-05	0	0	3.10015e-06	0.332195	GRB2-associated-binding protein 1 OS=Mus musculus OX=10090 GN=Gab1 PE=1 SV=2
Q9QZ09	0	0	2.75039e-05	0	0	0	0	0	0		0	0	0	0	0	0	0	0	0	3.05599e-06	0	0.332195	Putative homeodomain transcription factor 1 OS=Mus musculus OX=10090 GN=Phtf1 PE=1 SV=2
Q9QZ29	0	0	0	8.80825e-05	0	0	0	0	0		0	0	0	0	0	0	0	0	0	9.78694e-06	0	0.332195	Immunoglobulin-binding protein 1b OS=Mus musculus OX=10090 GN=Igbp1b PE=1 SV=1
Q9QZ41	0	0	0	0	0	3.00424e-05	0	0	0		0	0	0	0	0	0	0	0	0	3.33804e-06	0	0.332195	Protein DBF4 homolog A OS=Mus musculus OX=10090 GN=Dbf4 PE=1 SV=1
Q9QZ41-2	0	0	0	0	0	3.00878e-05	0	0	0		0	0	0	0	0	0	0	0	0	3.34309e-06	0	0.332195	Isoform 2 of Protein DBF4 homolog A OS=Mus musculus OX=10090 GN=Dbf4
Q9QZ41-3	0	0	0	0	0	6.20502e-05	0	0	0		0	0	0	0	0	0	0	0	0	6.89446e-06	0	0.332195	Isoform 3 of Protein DBF4 homolog A OS=Mus musculus OX=10090 GN=Dbf4
Q9QZK2	0	0	0	0	2.72432e-05	0	0	0	0		0	0	0	0	0	0	0	0	0	3.02702e-06	0	0.332195	Breast cancer anti-estrogen resistance protein 3 homolog OS=Mus musculus OX=10090 GN=Bcar3 PE=1 SV=1
Q9QZK2-2	0	0	0	0	3.19134e-05	0	0	0	0		0	0	0	0	0	0	0	0	0	3.54594e-06	0	0.332195	Isoform 2 of Breast cancer anti-estrogen resistance protein 3 homolog OS=Mus musculus OX=10090 GN=Bcar3
Q9QZS6	0	0	0	0	0	0	5.5007e-05	0	0		0	0	0	0	0	0	0	0	0	6.11189e-06	0	0.332195	Heparan sulfate glucosamine 3-O-sulfotransferase 3B1 OS=Mus musculus OX=10090 GN=Hs3st3b1 PE=2 SV=2
Q9QZZ4	0	0	0	0	0	0	0	0	0		0	0	0	0	0	0	0	5.52306e-06	0	0	6.13673e-07	0.332195	Unconventional myosin-XV OS=Mus musculus OX=10090 GN=Myo15a PE=1 SV=2
Q9QZZ4-2	0	0	0	0	0	0	0	0	0		0	0	0	0	0	0	0	5.55152e-06	0	0	6.16835e-07	0.332195	Isoform 2 of Unconventional myosin-XV OS=Mus musculus OX=10090 GN=Myo15a
Q9QZZ4-3	0	0	0	0	0	0	0	0	0		0	0	0	0	0	0	0	8.40913e-06	0	0	9.34348e-07	0.332195	Isoform 3 of Unconventional myosin-XV OS=Mus musculus OX=10090 GN=Myo15a
Q9R008	0	0	0	0	0	5.04256e-05	0	0	0		0	0	0	0	0	0	0	0	0	5.60284e-06	0	0.332195	Mevalonate kinase OS=Mus musculus OX=10090 GN=Mvk PE=1 SV=1
Q9R020-2	0	0	0	0	0	0	0	0	0		0	0.000137144	0	0	0	0	0	0	0	0	1.52382e-05	0.332195	Isoform 2 of Zinc finger Ran-binding domain-containing protein 2 OS=Mus musculus OX=10090 GN=Zranb2
Q9R0G7	0	0	0	0	0	0	0	0	0		6.69059e-05	0	0	0	0	0	0	0	0	0	7.43399e-06	0.332195	Zinc finger E-box-binding homeobox 2 OS=Mus musculus OX=10090 GN=Zeb2 PE=1 SV=2
Q9R0H5	0	0.000111734	0	0	0	0	0	0	0		0	0	0	0	0	0	0	0	0	1.24149e-05	0	0.332195	Keratin, type II cytoskeletal 71 OS=Mus musculus OX=10090 GN=Krt71 PE=1 SV=1
Q9R0I7	0	0	0	0	0	0	0	0	0		0	0	0	1.84103e-05	0	0	0	0	0	0	2.04559e-06	0.332195	YLP motif-containing protein 1 OS=Mus musculus OX=10090 GN=Ylpm1 PE=2 SV=2
Q9R0M7	0	0	0	0	0	0	0	0	0		0	0	0	0	6.47506e-05	0	0	0	0	0	7.19451e-06	0.332195	Aldo-keto reductase AKR1C12 OS=Mus musculus OX=10090 GN=Akr1c12 PE=2 SV=1
Q9R0M8	0	0	0	0	0	0	0	0	0		0	0	0	0	0	6.65199e-05	0	0	0	0	7.3911e-06	0.332195	UDP-galactose translocator OS=Mus musculus OX=10090 GN=Slc35a2 PE=1 SV=1
Q9R0N8	0	0	0	0	0	3.89787e-05	0	0	0		0	0	0	0	0	0	0	0	0	4.33097e-06	0	0.332195	Synaptotagmin-6 OS=Mus musculus OX=10090 GN=Syt6 PE=1 SV=2
Q9R0N8-2	0	0	0	0	0	4.67561e-05	0	0	0		0	0	0	0	0	0	0	0	0	5.19513e-06	0	0.332195	Isoform 2 of Synaptotagmin-6 OS=Mus musculus OX=10090 GN=Syt6
Q9R0X1	9.76756e-05	0	0	0	0	0	0	0	0		0	0	0	0	0	0	0	0	0	1.08528e-05	0	0.332195	Uncharacterized protein P4(21)n (Fragment) OS=Mus musculus OX=10090 GN=P4(21)n PE=2 SV=1
Q9R0Z4	0	0	0	0	7.86599e-05	0	0	0	0		0	0	0	0	0	0	0	0	0	8.73999e-06	0	0.332195	L-specific multifunctional beta-oxdiation protein OS=Mus musculus OX=10090 GN=Ehhadh PE=2 SV=1
Q9R118	0	0	0	0	4.65404e-05	0	0	0	0		0	0	0	0	0	0	0	0	0	5.17116e-06	0	0.332195	Serine protease HTRA1 OS=Mus musculus OX=10090 GN=Htra1 PE=1 SV=2
Q9R166	0	0	0	0	0	0	0	0	3.16346e-05		0	0	0	0	0	0	0	0	0	3.51496e-06	0	0.332195	Zinc finger protein 109 OS=Mus musculus OX=10090 GN=Zfp109 PE=2 SV=1
Q9R1A1	0	0	0	0	0.00015732	0	0	0	0		0	0	0	0	0	0	0	0	0	1.748e-05	0	0.332195	Sodium-hydrogen exchanger regulatory factor (Fragment) OS=Mus musculus OX=10090 PE=4 SV=1
Q9R1C0	0	0	0	0	0	0	0	0	0		0	0	0	0	0	0	0	5.68664e-05	0	0	6.31849e-06	0.332195	Transcription initiation factor TFIID subunit 7 OS=Mus musculus OX=10090 GN=Taf7 PE=1 SV=1
Q9R1K6	0	0	5.58146e-05	0	0	0	0	0	0		0	0	0	0	0	0	0	0	0	6.20162e-06	0	0.332195	Probable G-protein coupled receptor 34 OS=Mus musculus OX=10090 GN=Gpr34 PE=2 SV=1
Q9R1V6	0	0	0	0	0	0	0	0	0		0	0	0	0	0	0	8.17719e-05	0	0	0	9.08577e-06	0.332195	Disintegrin and metalloproteinase domain-containing protein 22 OS=Mus musculus OX=10090 GN=Adam22 PE=1 SV=2
Q9R1V6-1	0	0	0	0	0	0	0	0	0		0	0	0	0	0	0	8.62565e-05	0	0	0	9.58405e-06	0.332195	Isoform 20 of Disintegrin and metalloproteinase domain-containing protein 22 OS=Mus musculus OX=10090 GN=Adam22
Q9R1V6-10	0	0	0	0	0	2.19604e-05	0	0	0		0	0	0	0	0	0	0	0	0	2.44005e-06	0	0.332195	Isoform 8 of Disintegrin and metalloproteinase domain-containing protein 22 OS=Mus musculus OX=10090 GN=Adam22
Q9R1V6-11	0	0	0	0	0	0	0	0	0		0	0	0	0	0	0	7.6208e-05	0	0	0	8.46756e-06	0.332195	Isoform 9 of Disintegrin and metalloproteinase domain-containing protein 22 OS=Mus musculus OX=10090 GN=Adam22
Q9R1V6-12	0	0	0	0	0	0	0	0	0		0	0	0	0	0	0	7.54304e-05	0	0	0	8.38115e-06	0.332195	Isoform 10 of Disintegrin and metalloproteinase domain-containing protein 22 OS=Mus musculus OX=10090 GN=Adam22
Q9R1V6-13	0	0	0	0	0	0	0	0	0		0	0	0	0	0	0	7.9743e-05	0	0	0	8.86034e-06	0.332195	Isoform 11 of Disintegrin and metalloproteinase domain-containing protein 22 OS=Mus musculus OX=10090 GN=Adam22
Q9R1V6-14	0	0	0	0	0	0	0	0	0		0	0	0	0	0	0	7.68418e-05	0	0	0	8.53797e-06	0.332195	Isoform 12 of Disintegrin and metalloproteinase domain-containing protein 22 OS=Mus musculus OX=10090 GN=Adam22
Q9R1V6-15	0	0	0	0	0	0	0	0	0		0	0	0	0	0	0	7.92302e-05	0	0	0	8.80336e-06	0.332195	Isoform 13 of Disintegrin and metalloproteinase domain-containing protein 22 OS=Mus musculus OX=10090 GN=Adam22
Q9R1V6-17	0	0	0	0	0	2.26858e-05	0	0	0		0	0	0	0	0	0	0	0	0	2.52064e-06	0	0.332195	Isoform 15 of Disintegrin and metalloproteinase domain-containing protein 22 OS=Mus musculus OX=10090 GN=Adam22
Q9R1V6-2	0	0	0	0	0	2.42608e-05	0	0	0		0	0	0	0	0	0	0	0	0	2.69564e-06	0	0.332195	Isoform 17 of Disintegrin and metalloproteinase domain-containing protein 22 OS=Mus musculus OX=10090 GN=Adam22
Q9R1V6-20	0	0	0	0	0	0	0	0	0		0	0	0	0	0	0	8.68646e-05	0	0	0	9.65162e-06	0.332195	Isoform 19 of Disintegrin and metalloproteinase domain-containing protein 22 OS=Mus musculus OX=10090 GN=Adam22
Q9R1V6-4	0	0	0	0	0	2.29471e-05	0	0	0		0	0	0	0	0	0	0	0	0	2.54968e-06	0	0.332195	Isoform 2 of Disintegrin and metalloproteinase domain-containing protein 22 OS=Mus musculus OX=10090 GN=Adam22
Q9R1V6-7	0	0	0	0	0	2.2009e-05	0	0	0		0	0	0	0	0	0	0	0	0	2.44544e-06	0	0.332195	Isoform 5 of Disintegrin and metalloproteinase domain-containing protein 22 OS=Mus musculus OX=10090 GN=Adam22
Q9R1V6-8	0	0	0	0	0	0	0	0	0		0	0	0	0	0	0	7.85566e-05	0	0	0	8.72851e-06	0.332195	Isoform 6 of Disintegrin and metalloproteinase domain-containing protein 22 OS=Mus musculus OX=10090 GN=Adam22
Q9R1V6-9	0	0	0	0	0	0	0	0	0		0	0	0	0	0	0	8.57561e-05	0	0	0	9.52846e-06	0.332195	Isoform 7 of Disintegrin and metalloproteinase domain-containing protein 22 OS=Mus musculus OX=10090 GN=Adam22
Q9R1W7	0	0	0	0	0.000203085	0	0	0	0		0	0	0	0	0	0	0	0	0	2.25651e-05	0	0.332195	Truncated granzyme M OS=Mus musculus OX=10090 GN=Gzmm PE=2 SV=1
Q9R1X4-6	0	1.63179e-05	0	0	0	0	0	0	0		0	0	0	0	0	0	0	0	0	1.8131e-06	0	0.332195	Isoform 6 of Protein timeless homolog OS=Mus musculus OX=10090 GN=Timeless
Q9R1Y5	0	0	0	2.06087e-05	0	0	0	0	0		0	0	0	0	0	0	0	0	0	2.28985e-06	0	0.332195	Hypermethylated in cancer 1 protein OS=Mus musculus OX=10090 GN=Hic1 PE=1 SV=4
Q9WTJ4	0	0	0	0	0	0	0	0	0		0	4.01833e-05	0	0	0	0	0	0	0	0	4.46481e-06	0.332195	Flt3-interacting zinc finger protein 1 OS=Mus musculus OX=10090 GN=Fiz1 PE=1 SV=1
Q9WTL8	0	0	0	0	0	0	0	0	0		0	0	0	0	0	4.10487e-05	0	0	0	0	4.56096e-06	0.332195	Aryl hydrocarbon receptor nuclear translocator-like protein 1 OS=Mus musculus OX=10090 GN=Arntl PE=1 SV=2
Q9WTL8-2	0	0	0	0	0	0	0	0	0		0	0	0	0	0	4.15084e-05	0	0	0	0	4.61205e-06	0.332195	Isoform 2 of Aryl hydrocarbon receptor nuclear translocator-like protein 1 OS=Mus musculus OX=10090 GN=Arntl
Q9WTL8-3	0	0	0	0	0	0	0	0	0		0	0	0	0	0	4.2321e-05	0	0	0	0	4.70233e-06	0.332195	Isoform 3 of Aryl hydrocarbon receptor nuclear translocator-like protein 1 OS=Mus musculus OX=10090 GN=Arntl
Q9WTL8-4	0	0	0	0	0	0	0	0	0		0	0	0	0	0	4.14421e-05	0	0	0	0	4.60468e-06	0.332195	Isoform 4 of Aryl hydrocarbon receptor nuclear translocator-like protein 1 OS=Mus musculus OX=10090 GN=Arntl
Q9WTN3	0	0	0	0	1.96997e-05	0	0	0	0		0	0	0	0	0	0	0	0	0	2.18885e-06	0	0.332195	Sterol regulatory element-binding protein 1 OS=Mus musculus OX=10090 GN=Srebf1 PE=1 SV=4
Q9WTN3-3	0	0	0	0	2.01256e-05	0	0	0	0		0	0	0	0	0	0	0	0	0	2.23618e-06	0	0.332195	Isoform SREBP-1C of Sterol regulatory element-binding protein 1 OS=Mus musculus OX=10090 GN=Srebf1
Q9WTP3	0	0	0	0	6.87366e-05	0	0	0	0		0	0	0	0	0	0	0	0	0	7.6374e-06	0	0.332195	SAM pointed domain-containing Ets transcription factor OS=Mus musculus OX=10090 GN=Spdef PE=2 SV=1
Q9WTS4	0	0	0	0	0	0	0	9.17454e-06	0		0	0	0	0	0	0	0	0	0	1.01939e-06	0	0.332195	Teneurin-1 OS=Mus musculus OX=10090 GN=Tenm1 PE=1 SV=1
Q9WTS5	0	0	0	0	0	0	0	0	0		0	0	0	9.2318e-06	0	0	0	0	0	0	1.02576e-06	0.332195	Teneurin-2 OS=Mus musculus OX=10090 GN=Tenm2 PE=1 SV=1
Q9WTS6	0	0	0	0	8.22814e-06	0	0	0	0		0	0	0	0	0	0	0	0	0	9.14238e-07	0	0.332195	Teneurin-3 OS=Mus musculus OX=10090 GN=Tenm3 PE=1 SV=1
Q9WTS6-2	0	0	0	0	8.27692e-06	0	0	0	0		0	0	0	0	0	0	0	0	0	9.19658e-07	0	0.332195	Isoform A0B0 of Teneurin-3 OS=Mus musculus OX=10090 GN=Tenm3
Q9WTS6-3	0	0	0	0	8.25551e-06	0	0	0	0		0	0	0	0	0	0	0	0	0	9.17279e-07	0	0.332195	Isoform A0B1 of Teneurin-3 OS=Mus musculus OX=10090 GN=Tenm3
Q9WTS6-4	0	0	0	0	8.24941e-06	0	0	0	0		0	0	0	0	0	0	0	0	0	9.16601e-07	0	0.332195	Isoform A1B0 of Teneurin-3 OS=Mus musculus OX=10090 GN=Tenm3
Q9WTS6-5	0	0	0	0	8.21e-06	0	0	0	0		0	0	0	0	0	0	0	0	0	9.12222e-07	0	0.332195	Isoform A2B1 of Teneurin-3 OS=Mus musculus OX=10090 GN=Tenm3
Q9WTS6-6	0	0	0	0	8.23117e-06	0	0	0	0		0	0	0	0	0	0	0	0	0	9.14575e-07	0	0.332195	Isoform A2B0 of Teneurin-3 OS=Mus musculus OX=10090 GN=Tenm3
Q9WTS6-7	0	0	0	0	8.20698e-06	0	0	0	0		0	0	0	0	0	0	0	0	0	9.11887e-07	0	0.332195	Isoform A3B1 of Teneurin-3 OS=Mus musculus OX=10090 GN=Tenm3
Q9WTS6-8	0	0	0	0	8.22814e-06	0	0	0	0		0	0	0	0	0	0	0	0	0	9.14238e-07	0	0.332195	Isoform A3B0 of Teneurin-3 OS=Mus musculus OX=10090 GN=Tenm3
Q9WTU3	0	0	0	0	0	0	0	0	0		0	0	0	0	1.05735e-05	0	0	0	0	0	1.17484e-06	0.332195	Sodium channel protein type 8 subunit alpha OS=Mus musculus OX=10090 GN=Scn8a PE=1 SV=1
Q9WTU3-2	0	0	0	0	0	0	0	0	0		0	0	0	0	1.20753e-05	0	0	0	0	0	1.3417e-06	0.332195	Isoform 2 of Sodium channel protein type 8 subunit alpha OS=Mus musculus OX=10090 GN=Scn8a
Q9WTU3-3	0	0	0	0	0	0	0	0	0		0	0	0	0	1.05203e-05	0	0	0	0	0	1.16893e-06	0.332195	Isoform 3 of Sodium channel protein type 8 subunit alpha OS=Mus musculus OX=10090 GN=Scn8a
Q9WTU3-5	0	0	0	0	0	0	0	0	0		0	0	0	0	1.07973e-05	0	0	0	0	0	1.1997e-06	0.332195	Isoform 5 of Sodium channel protein type 8 subunit alpha OS=Mus musculus OX=10090 GN=Scn8a
Q9WTZ2	0	1.85515e-05	0	0	0	0	0	0	0		0	0	0	0	0	0	0	0	0	2.06128e-06	0	0.332195	Membrane-bound transcription factor site-1 protease OS=Mus musculus OX=10090 GN=Mbtps1 PE=1 SV=1
Q9WU62	0	2.21775e-05	0	0	0	0	0	0	0		0	0	0	0	0	0	0	0	0	2.46416e-06	0	0.332195	Inner centromere protein OS=Mus musculus OX=10090 GN=Incenp PE=1 SV=2
Q9WU62-2	0	2.22787e-05	0	0	0	0	0	0	0		0	0	0	0	0	0	0	0	0	2.47541e-06	0	0.332195	Isoform 2 of Inner centromere protein OS=Mus musculus OX=10090 GN=Incenp
Q9WUA3-2	0	0	0	0	0	0	0	0	0		0	0	0	0	0	0	0	0	0.000150451	0	1.67167e-05	0.332195	Isoform 2 of ATP-dependent 6-phosphofructokinase, platelet type OS=Mus musculus OX=10090 GN=Pfkp
Q9WUT3	0	0	0	0	0	0	2.9267e-05	0	0		0	0	0	0	0	0	0	0	0	3.25189e-06	0	0.332195	Ribosomal protein S6 kinase alpha-2 OS=Mus musculus OX=10090 GN=Rps6ka2 PE=1 SV=1
Q9WUU0	0	0	0	0	0	0	0	0	0		0	0	0	0	0	0	0.00217417	0	0	0	0.000241574	0.332195	Uncharacterized protein (Fragment) OS=Mus musculus OX=10090 PE=4 SV=1
Q9WV66	5.63784e-05	0	0	0	0	0	0	0	0		0	0	0	0	0	0	0	0	0	6.26427e-06	0	0.332195	E3 ubiquitin-protein ligase MARCHF7 OS=Mus musculus OX=10090 GN=Marchf7 PE=2 SV=1
Q9WVC8	0	0	0	0	0	0	0	3.30986e-05	0		0	0	0	0	0	0	0	0	0	3.67763e-06	0	0.332195	Chloride anion exchanger OS=Mus musculus OX=10090 GN=Slc26a3 PE=1 SV=1
Q9WVE4	0	0	0	0	0	0	0	6.79015e-05	0		0	0	0	0	0	0	0	0	0	7.54462e-06	0	0.332195	Histidine-rich calcium-binding protein OS=Mus musculus OX=10090 GN=Hrc PE=2 SV=1
Q9WVF7	0	0	0	0	9.78511e-06	0	0	0	0		0	0	0	0	0	0	0	0	0	1.08723e-06	0	0.332195	DNA polymerase epsilon catalytic subunit A OS=Mus musculus OX=10090 GN=Pole PE=1 SV=3
Q9WVH4	0	2.90419e-05	0	0	0	0	0	0	0		0	0	0	0	0	0	0	0	0	3.22688e-06	0	0.332195	Forkhead box protein O3 OS=Mus musculus OX=10090 GN=Foxo3 PE=1 SV=1
Q9WVJ0	0	0	0	0	0	1.81901e-05	0	0	0		0	0	0	0	0	0	0	0	0	2.02112e-06	0	0.332195	Potassium voltage-gated channel subfamily H member 3 OS=Mus musculus OX=10090 GN=Kcnh3 PE=2 SV=3
Q9WVR4	0	0	0	0	0	0	0	0	0		0.000241577	0	0	0	0	0	0	0	0	0	2.68419e-05	0.332195	Fragile X mental retardation syndrome-related protein 2 OS=Mus musculus OX=10090 GN=Fxr2 PE=1 SV=1
Q9WVS8	0	0	0	0	2.77164e-05	0	0	0	0		0	0	0	0	0	0	0	0	0	3.0796e-06	0	0.332195	Mitogen-activated protein kinase 7 OS=Mus musculus OX=10090 GN=Mapk7 PE=1 SV=1
Q9WVS8-2	0	0	0	0	3.03113e-05	0	0	0	0		0	0	0	0	0	0	0	0	0	3.36792e-06	0	0.332195	Isoform 2 of Mitogen-activated protein kinase 7 OS=Mus musculus OX=10090 GN=Mapk7
Q9WVS8-3	0	0	0	0	3.34924e-05	0	0	0	0		0	0	0	0	0	0	0	0	0	3.72137e-06	0	0.332195	Isoform 3 of Mitogen-activated protein kinase 7 OS=Mus musculus OX=10090 GN=Mapk7
Q9WVS8-5	0	0	0	0	2.95495e-05	0	0	0	0		0	0	0	0	0	0	0	0	0	3.28328e-06	0	0.332195	Isoform 5 of Mitogen-activated protein kinase 7 OS=Mus musculus OX=10090 GN=Mapk7
Q9Z0E0	0	0	0	0	0	0	0	0	0		0	2.75605e-05	0	0	0	0	0	0	0	0	3.06228e-06	0.332195	Neurochondrin OS=Mus musculus OX=10090 GN=Ncdn PE=1 SV=1
Q9Z0E0-2	0	0	0	0	0	0	0	0	0		0	2.82186e-05	0	0	0	0	0	0	0	0	3.1354e-06	0.332195	Isoform 2 of Neurochondrin OS=Mus musculus OX=10090 GN=Ncdn
Q9Z0E2	0	0	0	1.59347e-05	0	0	0	0	0		0	0	0	0	0	0	0	0	0	1.77053e-06	0	0.332195	Chordin OS=Mus musculus OX=10090 GN=Chrd PE=1 SV=1
Q9Z0F1	0	0	8.14415e-05	0	0	0	0	0	0		0	0	0	0	0	0	0	0	0	9.04906e-06	0	0.332195	Neuroendocrine secretory protein 55 OS=Mus musculus OX=10090 GN=Gnas PE=2 SV=2
Q9Z0F1-2	0	0	8.27291e-05	0	0	0	0	0	0		0	0	0	0	0	0	0	0	0	9.19213e-06	0	0.332195	Isoform Nesp55-2 of Neuroendocrine secretory protein 55 OS=Mus musculus OX=10090 GN=Gnas
Q9Z0I9	0	0	0	0	0	0	0	0	0		0	1.17978e-05	0	0	0	0	0	0	0	0	1.31086e-06	0.332195	Collagen alpha3(VI) (Fragment) OS=Mus musculus OX=10090 GN=Col6a3 PE=2 SV=1
Q9Z0R0	0	0	0	2.00347e-05	0	0	0	0	0		0	0	0	0	0	0	0	0	0	2.22607e-06	0	0.332195	Serine/threonine-protein kinase haspin OS=Mus musculus OX=10090 GN=Haspin PE=1 SV=3
Q9Z0S9	0	0	0	0	0	0	0	0	0		0	0.000108603	0	0	0	0	0	0	0	0	1.2067e-05	0.332195	Prenylated Rab acceptor protein 1 OS=Mus musculus OX=10090 GN=Rabac1 PE=1 SV=1
Q9Z0X0	0	0.000130108	0	0	0	0	0	0	0		0	0	0	0	0	0	0	0	0	1.44564e-05	0	0.332195	Cdc42 effector protein 5 OS=Mus musculus OX=10090 GN=Cdc42ep5 PE=1 SV=2
Q9Z117	0	0	0	0	0	0	0	0	0		0	0	0	0	0	0	0	0	0.000114453	0	1.2717e-05	0.332195	KRAB-containing zinc-finger protein KRAZ1 OS=Mus musculus OX=10090 GN=Zfp53 PE=1 SV=1
Q9Z129	0	3.01175e-05	0	0	0	0	0	0	0		0	0	0	0	0	0	0	0	0	3.34639e-06	0	0.332195	ATP-dependent DNA helicase Q1 OS=Mus musculus OX=10090 GN=Recql PE=1 SV=2
Q9Z138	0	0	0	0	0	2.10997e-05	0	0	0		0	0	0	0	0	0	0	0	0	2.34441e-06	0	0.332195	Tyrosine-protein kinase transmembrane receptor ROR2 OS=Mus musculus OX=10090 GN=Ror2 PE=1 SV=2
Q9Z175	0	0	0	0	0	0	0	0	0		0	0	0	0	2.7738e-05	0	0	0	0	0	3.082e-06	0.332195	Lysyl oxidase homolog 3 OS=Mus musculus OX=10090 GN=Loxl3 PE=1 SV=2
Q9Z199	0	0	0	0	0	0	0	0	0		0	0.000343447	0	0	0	0	0	0	0	0	3.81607e-05	0.332195	Transcription elongation factor SPT4-B OS=Mus musculus OX=10090 GN=Supt4h1b PE=2 SV=1
Q9Z1B0	8.42031e-05	0	0	0	0	0	0	0	0		0	0	0	0	0	0	0	0	0	9.3559e-06	0	0.332195	Protocadherin 2C OS=Mus musculus OX=10090 GN=Pcdhga12 PE=2 SV=1
Q9Z1K6	0	0	0	0	4.54053e-05	0	0	0	0		0	0	0	0	0	0	0	0	0	5.04503e-06	0	0.332195	E3 ubiquitin-protein ligase ARIH2 OS=Mus musculus OX=10090 GN=Arih2 PE=1 SV=1
Q9Z1L3	0	0	0	0	0	0	0	0	6.40651e-05		0	0	0	0	0	0	0	0	0	7.11834e-06	0	0.332195	Death effector domain-containing protein OS=Mus musculus OX=10090 GN=Dedd PE=2 SV=1
Q9Z1N2	0	0	0	0	0	2.3712e-05	0	0	0		0	0	0	0	0	0	0	0	0	2.63467e-06	0	0.332195	Origin recognition complex subunit 1 OS=Mus musculus OX=10090 GN=Orc1 PE=1 SV=2
Q9Z1R4	0	0	0	0	0	0	0	0	6.95314e-05		0	0	0	0	0	0	0	0	0	7.72571e-06	0	0.332195	Uncharacterized protein C6orf47 homolog OS=Mus musculus OX=10090 GN=D17h6s53e PE=1 SV=1
Q9Z1T6	0	0	0	0	0	9.49838e-06	0	0	0		0	0	0	0	0	0	0	0	0	1.05538e-06	0	0.332195	1-phosphatidylinositol 3-phosphate 5-kinase OS=Mus musculus OX=10090 GN=Pikfyve PE=1 SV=3
Q9Z1T6-1	0	0	0	0	0	9.70668e-06	0	0	0		0	0	0	0	0	0	0	0	0	1.07852e-06	0	0.332195	Isoform 2 of 1-phosphatidylinositol 3-phosphate 5-kinase OS=Mus musculus OX=10090 GN=Pikfyve
Q9Z1W5	0.000591973	0	0	0	0	0	0	0	0		0	0	0	0	0	0	0	0	0	6.57748e-05	0	0.332195	Stress-associated endoplasmic reticulum protein 1 OS=Mus musculus OX=10090 GN=Serp1 PE=3 SV=1
Q9Z1W8	0	0	0	0	0	0	0	0	0		0	0	0	0	4.04144e-05	0	0	0	0	0	4.49049e-06	0.332195	Potassium-transporting ATPase alpha chain 2 OS=Mus musculus OX=10090 GN=Atp12a PE=1 SV=3
Q9Z1W9	0	0	0	0	0	0	0	0	0		0	7.2272e-05	0	0	0	0	0	0	0	0	8.03023e-06	0.332195	STE20/SPS1-related proline-alanine-rich protein kinase OS=Mus musculus OX=10090 GN=Stk39 PE=1 SV=1
Q9Z1X2-2	0	6.50539e-05	0	0	0	0	0	0	0		0	0	0	0	0	0	0	0	0	7.22821e-06	0	0.332195	Isoform 2 of Phosphatidylserine synthase 2 OS=Mus musculus OX=10090 GN=Ptdss2
Q9Z207	0	0	0	0	0	0	0	0	0		0	0	0	0	1.78603e-05	0	0	0	0	0	1.98448e-06	0.332195	Protein diaphanous homolog 3 OS=Mus musculus OX=10090 GN=Diaph3 PE=1 SV=1
Q9Z210	0	0	0	5.83249e-05	0	0	0	0	0		0	0	0	0	0	0	0	0	0	6.48054e-06	0	0.332195	Peroxisomal membrane protein 11B OS=Mus musculus OX=10090 GN=Pex11b PE=1 SV=1
Q9Z218	0	0	0	0	0	0	0	0	0		0	0	0	0	2.6013e-05	0	0	0	0	0	2.89033e-06	0.332195	Dipeptidyl aminopeptidase-like protein 6 OS=Mus musculus OX=10090 GN=Dpp6 PE=1 SV=1
Q9Z223	0	0	0	0.000159853	0	0	0	0	0		0	0	0	0	0	0	0	0	0	1.77615e-05	0	0.332195	Molybdopterin synthase catalytic subunit OS=Mus musculus OX=10090 GN=Mocs2 PE=1 SV=3
Q9Z223-1	0	0	0	0.000177719	0	0	0	0	0		0	0	0	0	0	0	0	0	0	1.97466e-05	0	0.332195	Isoform 2 of Molybdopterin synthase catalytic subunit OS=Mus musculus OX=10090 GN=Mocs2
Q9Z248	0	0	0	0	0	0	0	0	0		0	0	0	0	0	0	0	3.84751e-05	0	0	4.27501e-06	0.332195	Zinc finger protein AEBP2 OS=Mus musculus OX=10090 GN=Aebp2 PE=1 SV=2
Q9Z248-2	0	0	0	0	0	0	0	0	0		0	0	0	0	0	0	0	3.90957e-05	0	0	4.34396e-06	0.332195	Isoform 2 of Zinc finger protein AEBP2 OS=Mus musculus OX=10090 GN=Aebp2
Q9Z248-3	0	0	0	0	0	0	0	0	0		0	0	0	0	0	0	0	6.73314e-05	0	0	7.48127e-06	0.332195	Isoform 3 of Zinc finger protein AEBP2 OS=Mus musculus OX=10090 GN=Aebp2
Q9Z248-4	0	0	0	0	0	0	0	0	0		0	0	0	0	0	0	0	7.07717e-05	0	0	7.86353e-06	0.332195	Isoform 4 of Zinc finger protein AEBP2 OS=Mus musculus OX=10090 GN=Aebp2
Q9Z248-5	0	0	0	0	0	0	0	0	0		0	0	0	0	0	0	0	4.68393e-05	0	0	5.20436e-06	0.332195	Isoform 5 of Zinc finger protein AEBP2 OS=Mus musculus OX=10090 GN=Aebp2
Q9Z2D3	0	0	0	2.95042e-05	0	0	0	0	0		0	0	0	0	0	0	0	0	0	3.27824e-06	0	0.332195	Gasdermin-E OS=Mus musculus OX=10090 GN=Gsdme PE=1 SV=1
Q9Z2E1-2	0	0	0	0	0	0	8.61555e-05	0	0		0	0	0	0	0	0	0	0	0	9.57284e-06	0	0.332195	Isoform 2 of Methyl-CpG-binding domain protein 2 OS=Mus musculus OX=10090 GN=Mbd2
Q9Z2G0	0	0	0	0	0	0	0	0	0		0	0	0	0	0	0	0	3.09274e-05	0	0	3.43637e-06	0.332195	Protein fem-1 homolog B OS=Mus musculus OX=10090 GN=Fem1b PE=1 SV=1
Q9Z2H1	0	0	0	0	0	0	0	0	0		0	0	0	0	4.7211e-05	0	0	0	0	0	5.24566e-06	0.332195	Regulator of G-protein signaling 11 OS=Mus musculus OX=10090 GN=Rgs11 PE=1 SV=2
Q9Z2H1-2	0	0	0	0	0	0	0	0	0		0	0	0	0	0.000103537	0	0	0	0	0	1.15041e-05	0.332195	Isoform 2 of Regulator of G-protein signaling 11 OS=Mus musculus OX=10090 GN=Rgs11
Q9Z2L7-2	0	0	0	0	0	0	0	0	0		0	5.84059e-05	0	0	0	0	0	0	0	0	6.48954e-06	0.332195	Isoform 2 of Cytokine receptor-like factor 3 OS=Mus musculus OX=10090 GN=Crlf3
Q9Z2T6	0	0	0	0	0	0	0	0	0		0	3.96285e-05	0	0	0	0	0	0	0	0	4.40316e-06	0.332195	Keratin, type II cuticular Hb5 OS=Mus musculus OX=10090 GN=Krt85 PE=1 SV=2
Q9Z2U3	0	0	0	0	0	0	0	0	0		0	0	0	0	0	0	0	5.01071e-05	0	0	5.56746e-06	0.332195	Homeodomain protein EPX (Fragment) OS=Mus musculus OX=10090 GN=Esx1 PE=2 SV=1
Q9Z2W1	0	0	0	0.000106381	0	0	0	0	0		0	0	0	0	0	0	0	0	0	1.18201e-05	0	0.332195	Serine/threonine-protein kinase 25 OS=Mus musculus OX=10090 GN=Stk25 PE=1 SV=2
Q9Z2X2	0	0	0	0	0	0	0	0	0		0	8.69767e-05	0	0	0	0	0	0	0	0	9.66408e-06	0.332195	26S proteasome non-ATPase regulatory subunit 10 OS=Mus musculus OX=10090 GN=Psmd10 PE=1 SV=3
Q9Z2Y3	0	0	0	0	0	0	0	0	5.56631e-05		0	0	0	0	0	0	0	0	0	6.18479e-06	0	0.332195	Homer protein homolog 1 OS=Mus musculus OX=10090 GN=Homer1 PE=1 SV=2
Q9Z2Y3-2	0	0	0	0	0	0	0	0	5.50613e-05		0	0	0	0	0	0	0	0	0	6.11793e-06	0	0.332195	Isoform 2 of Homer protein homolog 1 OS=Mus musculus OX=10090 GN=Homer1
Q9Z2Y3-3	0	0	0	0	0	0	0	0	5.755e-05		0	0	0	0	0	0	0	0	0	6.39444e-06	0	0.332195	Isoform 3 of Homer protein homolog 1 OS=Mus musculus OX=10090 GN=Homer1
Q9Z2Y3-4	0	0	0	0	0	0	0	0	0.000100358		0	0	0	0	0	0	0	0	0	1.11509e-05	0	0.332195	Isoform 4 of Homer protein homolog 1 OS=Mus musculus OX=10090 GN=Homer1
Q9Z2Y3-5	0	0	0	0	0	0	0	0	0.000109531		0	0	0	0	0	0	0	0	0	1.21701e-05	0	0.332195	Isoform 5 of Homer protein homolog 1 OS=Mus musculus OX=10090 GN=Homer1
Q9Z309	0	0	0	0	0	0	0	0	0		0.000434709	0	0	0	0	0	0	0	0	0	4.83011e-05	0.332195	Calcium and integrin-binding family member 2 OS=Mus musculus OX=10090 GN=Cib2 PE=1 SV=1
Q9Z319	0	0	0	0	0	0	0	0	0		0	0	0	0	0	0	6.64167e-05	0	0	0	7.37963e-06	0.332195	Atrial natriuretic peptide-converting enzyme OS=Mus musculus OX=10090 GN=Corin PE=2 SV=2
Q9Z319-2	0	0	0	0	0	0	0	0	0		0	0	0	0	0	0	7.06034e-05	0	0	0	7.84483e-06	0.332195	Isoform 2 of Atrial natriuretic peptide-converting enzyme OS=Mus musculus OX=10090 GN=Corin
R4GML3	0	0	0	0	0	0	9.19534e-06	0	0		0	0	0	0	0	0	0	0	0	1.0217e-06	0	0.332195	Centriolin OS=Mus musculus OX=10090 GN=Cntrl PE=1 SV=2
R4GML4	0	0	0	0	0	0	2.17353e-05	0	0		0	0	0	0	0	0	0	0	0	2.41503e-06	0	0.332195	Centriolin (Fragment) OS=Mus musculus OX=10090 GN=Cntrl PE=1 SV=2
S4R162	0	0	0	0	0	0	0.000188182	0	0		0	0	0	0	0	0	0	0	0	2.09091e-05	0	0.332195	Ankyrin-3 (Fragment) OS=Mus musculus OX=10090 GN=Ank3 PE=1 SV=8
S4R184	0	0	0	0	0	0	0	0	0		0	0	0	0	0	0	0	0.000129276	0	0	1.4364e-05	0.332195	RNA-binding protein 5 OS=Mus musculus OX=10090 GN=Rbm5 PE=1 SV=1
S4R1B8	0	0	0	6.32056e-05	0	0	0	0	0		0	0	0	0	0	0	0	0	0	7.02285e-06	0	0.332195	Bridging integrator 2 OS=Mus musculus OX=10090 GN=Bin2 PE=1 SV=1
S4R1F6	0	0	0	0	0	0	0	0	0		0	0	0.000207773	0	0	0	0	0	0	0	2.30858e-05	0.332195	RNA-binding motif protein, X chromosome OS=Mus musculus OX=10090 GN=Rbmx PE=1 SV=1
S4R1S0	0	0	0	0	0	0	0	0	0		0	0	0	0	0	0	0	2.28403e-05	0	0	2.53782e-06	0.332195	Signal-induced proliferation-associated 1-like protein 3 (Fragment) OS=Mus musculus OX=10090 GN=Sipa1l3 PE=1 SV=1
S4R1S5	0	0	0	0	0	0	0	0	0		0	0	0	0	0	0	0.000492812	0	0	0	5.47569e-05	0.332195	Disintegrin and metalloproteinase domain-containing protein 22 (Fragment) OS=Mus musculus OX=10090 GN=Adam22 PE=1 SV=1
S4R1T7	0	0	0	0	0	0	0	0	0		0.000761149	0	0	0	0	0	0	0	0	0	8.45721e-05	0.332195	Caldesmon 1 OS=Mus musculus OX=10090 GN=Cald1 PE=1 SV=1
S4R1U7	0	0	0	0	0	0	0	0	0		0	0	0	0	0	0	0	7.72568e-05	0	0	8.58409e-06	0.332195	RNA-binding protein 5 (Fragment) OS=Mus musculus OX=10090 GN=Rbm5 PE=1 SV=1
S4R1V1	0	0	0	0	0.000698106	0	0	0	0		0	0	0	0	0	0	0	0	0	7.75674e-05	0	0.332195	Anaphase-promoting complex subunit 16 OS=Mus musculus OX=10090 GN=Anapc16 PE=1 SV=1
S4R1V5	0	0	0	0	0	0	0	0	0		0	0	0	0	0	0	0	0.000141543	0	0	1.5727e-05	0.332195	RNA-binding protein 5 (Fragment) OS=Mus musculus OX=10090 GN=Rbm5 PE=1 SV=1
S4R1Y1	0	0	0	0	0	0	0	0	0		0	0	0	1.00857e-05	0	0	0	0	0	0	1.12063e-06	0.332195	Cullin-9 OS=Mus musculus OX=10090 GN=Cul9 PE=1 SV=1
S4R1Y8	0	0	0	0	0	0	0	0	0		0	0	0	0	0	0	0	0	0.000504213	0	5.60237e-05	0.332195	Protein transport protein Sec31A (Fragment) OS=Mus musculus OX=10090 GN=Sec31a PE=1 SV=1
S4R215	0	0	0	2.55603e-05	0	0	0	0	0		0	0	0	0	0	0	0	0	0	2.84003e-06	0	0.332195	Diacylglycerol kinase OS=Mus musculus OX=10090 GN=Dgki PE=1 SV=1
S4R217	0.000129372	0	0	0	0	0	0	0	0		0	0	0	0	0	0	0	0	0	1.43746e-05	0	0.332195	Islet cell autoantigen 1 OS=Mus musculus OX=10090 GN=Ica1 PE=1 SV=1
S4R228	0	0	0	0	0	0	0	0	0		0	0	0.000459195	0	0	0	0	0	0	0	5.10216e-05	0.332195	Xaa-Pro aminopeptidase 1 (Fragment) OS=Mus musculus OX=10090 GN=Xpnpep1 PE=1 SV=1
S4R256	0	0	0	0	0	0	0	0	0		0	0	0	0	0	0	0	0	0.000410019	0	4.55577e-05	0.332195	Protein transport protein Sec31A (Fragment) OS=Mus musculus OX=10090 GN=Sec31a PE=1 SV=1
S4R270	0	0	0	5.98263e-05	0	0	0	0	0		0	0	0	0	0	0	0	0	0	6.64737e-06	0	0.332195	Bridging integrator 2 OS=Mus musculus OX=10090 GN=Bin2 PE=1 SV=1
S4R273	0	0	0	0	0	0	0	0	0		0	0.000130465	0	0	0	0	0	0	0	0	1.44961e-05	0.332195	RNA-binding protein 5 (Fragment) OS=Mus musculus OX=10090 GN=Rbm5 PE=1 SV=1
S4R278	0	0	0	0	0	0	4.6738e-05	0	0		0	0	0	0	0	0	0	0	0	5.19311e-06	0	0.332195	Ankyrin-3 (Fragment) OS=Mus musculus OX=10090 GN=Ank3 PE=1 SV=1
S4R284	0	0	0	0	0	0	0	0	0		0	0	0	0	0	8.26202e-05	0	0	0	0	9.18003e-06	0.332195	DNA cross-link repair 1A protein OS=Mus musculus OX=10090 GN=Dclre1a PE=4 SV=1
S4R2B6	0	0	0	0	0.000173174	0	0	0	0		0	0	0	0	0	0	0	0	0	1.92415e-05	0	0.332195	Anaphase-promoting complex subunit 16 OS=Mus musculus OX=10090 GN=Anapc16 PE=1 SV=1
S4R2C4	0	0	0	0	0	0	0	0	0		0	0	0	1.96282e-05	0	0	0	0	0	0	2.18091e-06	0.332195	Son of sevenless homolog 2 OS=Mus musculus OX=10090 GN=Sos2 PE=1 SV=1
S4R2E2	0	0	0	0	0	0	0	0	0		0.000144132	0	0	0	0	0	0	0	0	0	1.60147e-05	0.332195	Protein PRRC2C (Fragment) OS=Mus musculus OX=10090 GN=Prrc2c PE=1 SV=2
S4R2G0	0	0	0	1.79621e-05	0	0	0	0	0		0	0	0	0	0	0	0	0	0	1.99579e-06	0	0.332195	Diacylglycerol kinase OS=Mus musculus OX=10090 GN=Dgki PE=1 SV=1
S4R2J8	0	0	0	6.38738e-05	0	0	0	0	0		0	0	0	0	0	0	0	0	0	7.09708e-06	0	0.332195	Bridging integrator 2 OS=Mus musculus OX=10090 GN=Bin2 PE=1 SV=1
S4R2K4	0	0	0	0	0	0	0	0	0		0	7.12469e-05	0	0	0	0	0	0	0	0	7.91632e-06	0.332195	Abhydrolase domain-containing 12B OS=Mus musculus OX=10090 GN=Abhd12b PE=4 SV=1
S4R2K5	0	0	0	0	0	0	0	0	9.4318e-05		0	0	0	0	0	0	0	0	0	1.04798e-05	0	0.332195	Ras association (RalGDS/AF-6) and pleckstrin homology domains 1 (Fragment) OS=Mus musculus OX=10090 GN=Raph1 PE=1 SV=2
S4R2M6	0	0	0	0	0	0	0	0	0		0.00180646	0	0	0	0	0	0	0	0	0	0.000200718	0.332195	RNA-binding protein 3 OS=Mus musculus OX=10090 GN=Rbm3 PE=1 SV=1
S4R2N4	0	0	0	0	0	0	0	0	0		0	0	0	0	0	0	0	2.671e-05	0	0	2.96778e-06	0.332195	Signal-induced proliferation-associated 1-like protein 3 OS=Mus musculus OX=10090 GN=Sipa1l3 PE=1 SV=1
S4R2S7	0.000141559	0	0	0	0	0	0	0	0		0	0	0	0	0	0	0	0	0	1.57288e-05	0	0.332195	CUGBP Elav-like family member 2 (Fragment) OS=Mus musculus OX=10090 GN=Celf2 PE=1 SV=8
S4R2U1	0	0	0	0	0	0	0	0	0		0	0	0	0	0	0	0.001607	0	0	0	0.000178555	0.332195	CUGBP Elav-like family member 2 (Fragment) OS=Mus musculus OX=10090 GN=Celf2 PE=1 SV=1
V9GWV5	0	0	0	0	0.000150942	0	0	0	0		0	0	0	0	0	0	0	0	0	1.67713e-05	0	0.332195	Zinc finger protein 280D OS=Mus musculus OX=10090 GN=Zfp280d PE=1 SV=1
V9GWV8	0	0	0	0	0	0	0	0	0		0.000414748	0	0	0	0	0	0	0	0	0	4.60831e-05	0.332195	E3 ubiquitin-protein ligase NEDD4 (Fragment) OS=Mus musculus OX=10090 GN=Nedd4 PE=1 SV=8
V9GWY0	0	0	0	0	0	0.000673921	0	0	0		0	0	0	0	0	0	0	0	0	7.48801e-05	0	0.332195	40S ribosomal protein S4 OS=Mus musculus OX=10090 GN=Gm15013 PE=3 SV=1
V9GWZ2	0	0	0	0	0.000216887	0	0	0	0		0	0	0	0	0	0	0	0	0	2.40986e-05	0	0.332195	Zinc finger protein 280D OS=Mus musculus OX=10090 GN=Zfp280d PE=1 SV=1
V9GWZ4	0	0	0	0.000144787	0	0	0	0	0		0	0	0	0	0	0	0	0	0	1.60875e-05	0	0.332195	DNA ligase 1 (Fragment) OS=Mus musculus OX=10090 GN=Lig1 PE=1 SV=1
V9GX18	0	0	0	0	0.000175901	0	0	0	0		0	0	0	0	0	0	0	0	0	1.95445e-05	0	0.332195	Transcription factor 12 (Fragment) OS=Mus musculus OX=10090 GN=Tcf12 PE=1 SV=1
V9GX21	0	0	0	0	0	0	0	0	0		0	7.41388e-05	0	0	0	0	0	0	0	0	8.23765e-06	0.332195	ATP synthase mitochondrial F1 complex assembly factor 1 (Fragment) OS=Mus musculus OX=10090 GN=Atpaf1 PE=1 SV=1
V9GX32	0	0	0	0	0	0	0	0	0		0	0	0	0	0	4.42709e-05	0	0	0	0	4.91899e-06	0.332195	Exostosin-2 OS=Mus musculus OX=10090 GN=Ext2 PE=1 SV=1
V9GX38	0	0	0	0	0	0	6.00917e-05	0	0		0	0	0	0	0	0	0	0	0	6.67685e-06	0	0.332195	Predicted gene 17190 OS=Mus musculus OX=10090 GN=Gm17190 PE=1 SV=1
V9GX52	0	0	0	0	0	0	0	0	0		0	9.89735e-05	0	0	0	0	0	0	0	0	1.09971e-05	0.332195	Interleukin-6 receptor subunit beta OS=Mus musculus OX=10090 GN=Il6st PE=1 SV=1
V9GX99	0	0	0	0	0	0	0	0	0		0	0	0	0	0.000103537	0	0	0	0	0	1.15041e-05	0.332195	Cyclic AMP-dependent transcription factor ATF-7 (Fragment) OS=Mus musculus OX=10090 GN=Atf7 PE=4 SV=1
V9GXA2	0	0	0	0	0	0	0	0	0		0	5.80683e-05	0	0	0	0	0	0	0	0	6.45203e-06	0.332195	Interleukin-6 receptor subunit beta OS=Mus musculus OX=10090 GN=Il6st PE=1 SV=1
V9GXB3	0	0	0	0	0	0	0	0	0		0	0	0	0.000167873	0	0	0	0	0	0	1.86526e-05	0.332195	Potassium voltage-gated channel, subfamily G, member 2 (Fragment) OS=Mus musculus OX=10090 GN=Kcng2 PE=4 SV=1
V9GXE0	0	0	0	0	0	0	0	0	0		0	0	0	0	0	0	0	8.85454e-05	0	0	9.83838e-06	0.332195	Meiosis-specific nuclear structural protein 1 (Fragment) OS=Mus musculus OX=10090 GN=Mns1 PE=1 SV=1
V9GXE4	0	0	0	0	0	0	0	0	0		0	0	0	0	0	6.46952e-05	0	0	0	0	7.18835e-06	0.332195	Actin-related protein 5 OS=Mus musculus OX=10090 GN=Actr5 PE=1 SV=1
V9GXF1	0	0	0	0	0.000141389	0	0	0	0		0	0	0	0	0	0	0	0	0	1.57098e-05	0	0.332195	RIKEN cDNA 1110065P20 gene OS=Mus musculus OX=10090 GN=1110065P20Rik PE=1 SV=1
V9GXG5	0	0	0	0.00026502	0	0	0	0	0		0	0	0	0	0	0	0	0	0	2.94467e-05	0	0.332195	Transcription factor 12 (Fragment) OS=Mus musculus OX=10090 GN=Tcf12 PE=1 SV=1
V9GXK9	0	0	0	0	0	0	0	0	0		0	0.000177802	0	0	0	0	0	0	0	0	1.97558e-05	0.332195	ETS-related transcription factor Elf-2 OS=Mus musculus OX=10090 GN=Elf2 PE=1 SV=1
V9GXM5	0	0	0	0	0	0	0	0	0		0	0	0	0	0.000234994	0	0	0	0	0	2.61104e-05	0.332195	Nuclear RNA export factor 1 (Fragment) OS=Mus musculus OX=10090 GN=Nxf1 PE=1 SV=1
V9GXM6	0.000198326	0	0	0	0	0	0	0	0		0	0	0	0	0	0	0	0	0	2.20362e-05	0	0.332195	Copine-1 (Fragment) OS=Mus musculus OX=10090 GN=Cpne1 PE=1 SV=1
V9GXM7	0	0	0	0	0	0	0	0	0		0	0	0	0	0	0	0	9.41333e-05	0	0	1.04593e-05	0.332195	Meiosis-specific nuclear structural protein 1 (Fragment) OS=Mus musculus OX=10090 GN=Mns1 PE=1 SV=1
V9GXN6	0	0	0	0	0	0	0	0	0		0	0	0	0	4.93265e-05	0	0	0	0	0	5.48073e-06	0.332195	Cyclic AMP-dependent transcription factor ATF-7 OS=Mus musculus OX=10090 GN=Atf7 PE=3 SV=1
V9GXP0	0	0	0	0	0.000282777	0	0	0	0		0	0	0	0	0	0	0	0	0	3.14197e-05	0	0.332195	Transcription factor 12 OS=Mus musculus OX=10090 GN=Tcf12 PE=1 SV=1
V9GXR6	0	0	0	0	0	0	0	0	0		0	7.2013e-05	0	0	0	0	0	0	0	0	8.00144e-06	0.332195	Transcription factor 12 (Fragment) OS=Mus musculus OX=10090 GN=Tcf12 PE=1 SV=1
V9GXS9	0	0	0	0	0	0	0	0	0		0	0	0	0	0	0.000163162	0	0	0	0	1.81291e-05	0.332195	Reproductive homeobox 12 OS=Mus musculus OX=10090 GN=Rhox12 PE=4 SV=1
V9GXT4	0	0	0	0	0	0	0	0	0		0	6.14423e-05	0	0	0	0	0	0	0	0	6.82692e-06	0.332195	Interleukin-6 receptor subunit beta OS=Mus musculus OX=10090 GN=Il6st PE=1 SV=1
V9GXX7	0	0	0	0	0	0	0	0	0		0	0.000143512	0	0	0	0	0	0	0	0	1.59457e-05	0.332195	DNA repair protein SWI5 homolog (Fragment) OS=Mus musculus OX=10090 GN=Swi5 PE=1 SV=1
V9GXY4	0	0	6.6446e-05	0	0	0	0	0	0		0	0	0	0	0	0	0	0	0	7.38288e-06	0	0.332195	Receptor-interacting serine/threonine-protein kinase 2 OS=Mus musculus OX=10090 GN=Ripk2 PE=1 SV=1
V9H190	0	0	0	8.20986e-05	0	0	0	0	0		0	0	0	0	0	0	0	0	0	9.12207e-06	0	0.332195	Uncharacterized protein OS=Mus musculus OX=10090 GN=Pisd-ps2 PE=2 SV=1
W0UVC2	0	0	0	0	0.000141389	0	0	0	0		0	0	0	0	0	0	0	0	0	1.57098e-05	0	0.332195	Ribonuclease A a1 OS=Mus musculus OX=10090 GN=Raa1 PE=3 SV=1
W4VSN7	0	0	0	0	0.000558485	0	0	0	0		0	0	0	0	0	0	0	0	0	6.20539e-05	0	0.332195	60S ribosomal protein L29 OS=Mus musculus OX=10090 GN=Gm3550 PE=3 SV=1
W5XHY0	0	0	0	4.19615e-05	0	0	0	0	0		0	0	0	0	0	0	0	0	0	4.66239e-06	0	0.332195	MHC class I antigen OS=Mus musculus OX=10090 GN=H2-K1 PE=2 SV=1
W5XIK7	0	0	0	4.09381e-05	0	0	0	0	0		0	0	0	0	0	0	0	0	0	4.54867e-06	0	0.332195	MHC class I antigen (Fragment) OS=Mus musculus OX=10090 GN=H2-K1 PE=2 SV=1
W5XIT1	0	0	0	4.23141e-05	0	0	0	0	0		0	0	0	0	0	0	0	0	0	4.70157e-06	0	0.332195	MHC class I antigen (Fragment) OS=Mus musculus OX=10090 GN=H2-K1 PE=2 SV=1
Z4YJH1	0.000239695	0	0	0	0	0	0	0	0		0	0	0	0	0	0	0	0	0	2.66327e-05	0	0.332195	Centrin-2 OS=Mus musculus OX=10090 GN=Cetn2 PE=1 SV=1
Z4YJL0	0	0	0	0	0	2.58007e-05	0	0	0		0	0	0	0	0	0	0	0	0	2.86674e-06	0	0.332195	Bromo adjacent homology domain-containing 1 protein OS=Mus musculus OX=10090 GN=Bahd1 PE=1 SV=1
Z4YJL4	0	0	0	0	0	0	0	0	0		0	0	0	0.000241179	0	0	0	0	0	0	2.67976e-05	0.332195	182 kDa tankyrase-1-binding protein OS=Mus musculus OX=10090 GN=Tnks1bp1 PE=1 SV=1
Z4YJP0	0	0	0	1.69162e-05	0	0	0	0	0		0	0	0	0	0	0	0	0	0	1.87957e-06	0	0.332195	Hypermethylated in cancer 1 protein OS=Mus musculus OX=10090 GN=Hic1 PE=1 SV=1
Z4YK94	0	0	0	0	0	0	0	0	0		0	0	0	0	0	4.06626e-05	0	0	0	0	4.51807e-06	0.332195	Tumor protein p73 OS=Mus musculus OX=10090 GN=Trp73 PE=3 SV=1
Z4YKQ9	0	0	0	0	0	1.0926e-05	0	0	0		0	0	0	0	0	0	0	0	0	1.214e-06	0	0.332195	ATPase family AAA domain-containing protein 5 OS=Mus musculus OX=10090 GN=Atad5 PE=1 SV=1
Z4YKW0	0	0	0	0	0	0	0	0	0		0	0	0	0	0	5.70171e-05	0	0	0	0	6.33523e-06	0.332195	PWWP domain-containing protein 2A OS=Mus musculus OX=10090 GN=Pwwp2a PE=1 SV=1
Z4YL44	0	0	0	0	0	0	0	0	0		0	0	0	0	0	5.48473e-05	0	0	0	0	6.09414e-06	0.332195	AT-rich interactive domain-containing protein 4B OS=Mus musculus OX=10090 GN=Arid4b PE=1 SV=1
Z4YLS6	0	0	0	0	0	0	8.58109e-05	0	0		0	0	0	0	0	0	0	0	0	9.53455e-06	0	0.332195	Transmembrane and coiled-coil domains 5 (Fragment) OS=Mus musculus OX=10090 GN=Tmco5 PE=1 SV=1
Z4YLV8	0	0	0	0	0.000110046	0	0	0	0		0	0	0	0	0	0	0	0	0	1.22274e-05	0	0.332195	Mitogen-activated protein kinase 7 (Fragment) OS=Mus musculus OX=10090 GN=Mapk7 PE=1 SV=1
Z4YM60	0	0	0	7.09209e-05	0	0	0	0	0		0	0	0	0	0	0	0	0	0	7.8801e-06	0	0.332195	RIKEN cDNA 0610010F05 gene (Fragment) OS=Mus musculus OX=10090 GN=0610010F05Rik PE=1 SV=1
Z4YMA7	0	0	0	0	0	0	0	0	0		0	0	4.20017e-05	0	0	0	0	0	0	0	4.66685e-06	0.332195	E3 ubiquitin-protein ligase UBR4 (Fragment) OS=Mus musculus OX=10090 GN=Ubr4 PE=1 SV=1
Z4YN00	0	0	0	5.70043e-05	0	0	0	0	0		0	0	0	0	0	0	0	0	0	6.33381e-06	0	0.332195	F-box only protein 6 (Fragment) OS=Mus musculus OX=10090 GN=Fbxo6 PE=1 SV=1
Z4YN86	0	0	0	0	0.000192581	0	0	0	0		0	0	0	0	0	0	0	0	0	2.13979e-05	0	0.332195	Mitochondrial import inner membrane translocase subunit Tim22 (Fragment) OS=Mus musculus OX=10090 GN=Timm22 PE=1 SV=1
Q3U6Q1	0.00030476	0	9.79585e-05	0.000117833	0	9.32205e-05	6.69352e-05	3.90884e-05	0.000127131		0	0.000125377	8.52483e-05	3.98076e-05	3.26278e-05	0.000121417	0	0.000121008	0	9.41029e-05	5.83872e-05	0.332238	Uncharacterized protein OS=Mus musculus OX=10090 GN=Wbp11 PE=2 SV=1
Q3UKQ3	0.00030476	0	9.79585e-05	0.000117833	0	9.32205e-05	6.69352e-05	3.90884e-05	0.000127131		0	0.000125377	8.52483e-05	3.98076e-05	3.26278e-05	0.000121417	0	0.000121008	0	9.41029e-05	5.83872e-05	0.332238	Uncharacterized protein OS=Mus musculus OX=10090 GN=Wbp11 PE=2 SV=1
Q923D5	0.00030476	0	9.79585e-05	0.000117833	0	9.32205e-05	6.69352e-05	3.90884e-05	0.000127131		0	0.000125377	8.52483e-05	3.98076e-05	3.26278e-05	0.000121417	0	0.000121008	0	9.41029e-05	5.83872e-05	0.332238	WW domain-binding protein 11 OS=Mus musculus OX=10090 GN=Wbp11 PE=1 SV=2
Q3UKV4	9.99239e-05	0.00014974	0	0	5.7134e-05	5.09415e-05	0	0	0		0	5.13852e-05	0	0	0.000106979	0	0	0	0	3.97489e-05	1.75961e-05	0.332269	Uncharacterized protein OS=Mus musculus OX=10090 GN=Dpf2 PE=2 SV=1
F8WIP7	0.000182571	0.000273591	0	0	0.00010439	9.30753e-05	0	0	0		0	9.38861e-05	0	0	0.000195462	0	0	0	0	7.26252e-05	3.21498e-05	0.332269	Zinc finger protein ubi-d4 (Fragment) OS=Mus musculus OX=10090 GN=Dpf2 PE=1 SV=1
A0A0R4J2D3	0	1.93613e-05	0	0	0	0	0	0	0		0.000161291	0	0	0	0	0	0	1.92376e-05	0	2.15125e-06	2.00587e-05	0.332277	Transport and Golgi organization protein 1 homolog (Fragment) OS=Mus musculus OX=10090 GN=Mia3 PE=1 SV=2
Q8BI84-2	0	1.57515e-05	0	0	0	0	0	0	0		0.00013122	0	0	0	0	0	0	1.56509e-05	0	1.75017e-06	1.6319e-05	0.332277	Isoform 2 of Transport and Golgi organization protein 1 homolog OS=Mus musculus OX=10090 GN=Mia3
Q8C1S8	0	8.59743e-05	4.61024e-05	9.98203e-05	4.92057e-05	0	4.72527e-05	5.51887e-05	0		0	8.85094e-05	0	0	4.60671e-05	5.71426e-05	0	4.27124e-05	0	4.2616e-05	2.60479e-05	0.332325	Uncharacterized protein OS=Mus musculus OX=10090 GN=Nhlrc2 PE=2 SV=1
B2RR26	0	5.38377e-05	2.88696e-05	6.25082e-05	3.0813e-05	0	2.959e-05	3.45595e-05	0		0	5.54252e-05	0	0	2.88475e-05	3.57831e-05	0	2.67468e-05	0	2.66864e-05	1.63114e-05	0.332325	NHL repeat containing 2 OS=Mus musculus OX=10090 GN=Nhlrc2 PE=1 SV=1
Q8BZW8	0	5.38377e-05	2.88696e-05	6.25082e-05	3.0813e-05	0	2.959e-05	3.45595e-05	0		0	5.54252e-05	0	0	2.88475e-05	3.57831e-05	0	2.67468e-05	0	2.66864e-05	1.63114e-05	0.332325	NHL repeat-containing protein 2 OS=Mus musculus OX=10090 GN=Nhlrc2 PE=1 SV=1
Q9CW64	0	5.21823e-05	2.79819e-05	6.05861e-05	2.98655e-05	0	2.86801e-05	3.34969e-05	0		0	5.37209e-05	0	0	2.79605e-05	3.46828e-05	0	2.59244e-05	0	2.58659e-05	1.58099e-05	0.332325	Thioredoxin domain-containing protein (Fragment) OS=Mus musculus OX=10090 GN=Nhlrc2 PE=2 SV=1
P98083-2	0.000166611	0.000124837	8.92558e-05	6.44185e-05	4.7632e-05	0.000127408	0.000137224	0	4.34386e-05		0	8.56786e-05	0.000116512	5.44066e-05	0.000133781	5.5315e-05	0	0.000124039	0	8.89805e-05	6.33036e-05	0.332707	Isoform p52Shc of SHC-transforming protein 1 OS=Mus musculus OX=10090 GN=Shc1
P98083	0.000134958	0.00010112	7.22987e-05	5.21801e-05	3.85827e-05	0.000103203	0.000111154	0	3.5186e-05		0	6.94011e-05	9.43768e-05	4.40703e-05	0.000108365	4.48061e-05	0	0.000100474	0	7.20758e-05	5.1277e-05	0.332707	SHC-transforming protein 1 OS=Mus musculus OX=10090 GN=Shc1 PE=1 SV=3
B2RTG1	0	0	0	0	0	3.02707e-05	3.26029e-05	0	0		0	0	0	0	3.17849e-05	3.94267e-05	0.000112343	0	0	6.98596e-06	2.0395e-05	0.332855	Thrombospondin, type I, domain containing 4 OS=Mus musculus OX=10090 GN=Thsd4 PE=2 SV=1
Q3UTY6-2	0	0	0	0	0	3.02707e-05	3.26029e-05	0	0		0	0	0	0	3.17849e-05	3.94267e-05	0.000112343	0	0	6.98596e-06	2.0395e-05	0.332855	Isoform 2 of Thrombospondin type-1 domain-containing protein 4 OS=Mus musculus OX=10090 GN=Thsd4
Q19NU2	0	0	0	0	0	0.00030179	0.000325041	0	0		0	0	0	0	0.000316886	0.000393072	0.00112003	0	0	6.96479e-05	0.000203332	0.332855	Thrombospondin type I domain-containing 4 protein (Fragment) OS=Mus musculus OX=10090 GN=Thsd4 PE=4 SV=1
Q1W767	0	0	0	0	0	0.00030179	0.000325041	0	0		0	0	0	0	0.000316886	0.000393072	0.00112003	0	0	6.96479e-05	0.000203332	0.332855	Thrombospondin type I domain containing 4 protein (Fragment) OS=Mus musculus OX=10090 GN=Thsd4 PE=4 SV=1
Q3UTY6	0	0	0	0	0	1.95659e-05	2.10734e-05	0	0		0	0	0	0	2.05446e-05	2.5484e-05	7.26147e-05	0	0	4.51548e-06	1.31826e-05	0.332855	Thrombospondin type-1 domain-containing protein 4 OS=Mus musculus OX=10090 GN=Thsd4 PE=1 SV=2
Q8C2K0	0.00190586	0	0	0	0	0.00145742	0	0	0		0.00247837	0	0	0	0	0	0.00270446	0	0.00273013	0.000373699	0.000879218	0.332867	60S ribosomal protein L12 OS=Mus musculus OX=10090 GN=Rpl12 PE=2 SV=1
Q3UD72	0	7.14878e-05	0	2.76669e-05	0	3.648e-05	0	4.58895e-05	3.73126e-05		0	7.35957e-05	0	0	0	0	0	3.55155e-05	0	2.43152e-05	1.21235e-05	0.332997	Kinesin-like protein (Fragment) OS=Mus musculus OX=10090 GN=Kif2c PE=2 SV=1
P58871	0.000386159	0	0	0.000105392	0.00012988	9.26424e-05	8.73076e-05	8.74035e-05	0.000118446		0	0	0	0.000148353	0.000194553	0.000165913	0	7.89187e-05	0	0.000111915	6.53042e-05	0.333775	182 kDa tankyrase-1-binding protein OS=Mus musculus OX=10090 GN=Tnks1bp1 PE=1 SV=2
A0A0A6YWB0	0	0	0.000120637	8.70671e-05	0.000128757	0.000172203	0.000123647	7.22065e-05	5.87109e-05		0	0	0.000157476	7.35352e-05	0	0.000149526	0	0.000111766	0	8.48031e-05	5.47004e-05	0.333891	Muscleblind-like protein 1 OS=Mus musculus OX=10090 GN=Mbnl1 PE=1 SV=1
A0A0A6YVV8	0	0	0.000108168	7.80679e-05	0.000115449	0.000154404	0.000110867	6.47433e-05	5.26426e-05		0	0	0.000141199	6.59346e-05	0	0.000134071	0	0.000100214	0	7.6038e-05	4.90466e-05	0.333891	Muscleblind-like protein 1 OS=Mus musculus OX=10090 GN=Mbnl1 PE=1 SV=1
P21619-2	0.000329707	0	0.000264943	0	0.000188518	0	0	0	0		0	0.00016955	0	0	0	0	0.000155953	0	0	8.70186e-05	3.6167e-05	0.333955	Isoform B3 of Lamin-B2 OS=Mus musculus OX=10090 GN=Lmnb2
Q3V159	0.000329707	0	0.000264943	0	0.000188518	0	0	0	0		0	0.00016955	0	0	0	0	0.000155953	0	0	8.70186e-05	3.6167e-05	0.333955	Uncharacterized protein OS=Mus musculus OX=10090 GN=Lmnb2 PE=2 SV=1
P61290	0	0.000230506	0.000329614	0.000356838	0.000439752	0.000470506	0.000422298	0.000591866	0.00032083		0.000960126	0.000553706	0.000215135	0.000301378	0.000494042	0.000612821	0.000291031	0.000305377	0.000293793	0.000351357	0.00044749	0.33437	Proteasome activator complex subunit 3 OS=Mus musculus OX=10090 GN=Psme3 PE=1 SV=1
Q4FK54	0	0.000230506	0.000329614	0.000356838	0.000439752	0.000470506	0.000422298	0.000591866	0.00032083		0.000960126	0.000553706	0.000215135	0.000301378	0.000494042	0.000612821	0.000291031	0.000305377	0.000293793	0.000351357	0.00044749	0.33437	Proteaseome (Prosome, macropain) 28 subunit, 3 OS=Mus musculus OX=10090 GN=Psme3 PE=1 SV=1
Q3U8S0	0.000202436	0.00040448	0.000325344	0.00023481	0.000462993	0.000309608	0.000111154	0.000259644	0.000316674		0	0.000312305	0.00028313	0.000396633	0.000325095	0.000403255	0	0.000301422	0	0.000291905	0.000224649	0.334524	Adaptor-related protein complex 3, sigma 1 subunit OS=Mus musculus OX=10090 GN=Ap3s1 PE=1 SV=1
Q9DCR2	0.000202436	0.00040448	0.000325344	0.00023481	0.000462993	0.000309608	0.000111154	0.000259644	0.000316674		0	0.000312305	0.00028313	0.000396633	0.000325095	0.000403255	0	0.000301422	0	0.000291905	0.000224649	0.334524	AP-3 complex subunit sigma-1 OS=Mus musculus OX=10090 GN=Ap3s1 PE=1 SV=2
Q54AA6	7.84543e-05	0	0	3.03336e-05	0	3.99962e-05	0	0	0		0	0	0	5.12384e-05	0	0	0	0	0	1.65316e-05	5.69315e-06	0.334706	O-acyltransferase OS=Mus musculus OX=10090 GN=Dgat1 PE=1 SV=1
Q9Z2A7	7.84543e-05	0	0	3.03336e-05	0	3.99962e-05	0	0	0		0	0	0	5.12384e-05	0	0	0	0	0	1.65316e-05	5.69315e-06	0.334706	Diacylglycerol O-acyltransferase 1 OS=Mus musculus OX=10090 GN=Dgat1 PE=1 SV=1
P70303-3	0	0	4.01737e-05	0	0	0	0	0	0		0	0	0	0	0.000120429	4.97942e-05	0	0	0	4.46374e-06	1.89137e-05	0.33474	Isoform 3 of CTP synthase 2 OS=Mus musculus OX=10090 GN=Ctps2
P70303-2	0	0	3.91224e-05	0	0	0	0	0	0		0	0	0	0	0.000117277	4.84911e-05	0	0	0	4.34693e-06	1.84187e-05	0.33474	Isoform 2 of CTP synthase 2 OS=Mus musculus OX=10090 GN=Ctps2
Q3TJ01	0.0002321	0.000579688	0.000663144	0.00056835	0.00061931	0.000709952	0.000509768	0.000793843	0.000726155		0.000804858	0.000596781	0.000216413	0.000707394	0.000662636	0.000462346	0.00029276	0.000575984	0.000295539	0.000600257	0.000512746	0.334787	RNA-splicing ligase RtcB homolog OS=Mus musculus OX=10090 GN=Rtcb PE=2 SV=1
Q99LF4	0.0002321	0.000579688	0.000663144	0.00056835	0.00061931	0.000709952	0.000509768	0.000793843	0.000726155		0.000804858	0.000596781	0.000216413	0.000707394	0.000662636	0.000462346	0.00029276	0.000575984	0.000295539	0.000600257	0.000512746	0.334787	RNA-splicing ligase RtcB homolog OS=Mus musculus OX=10090 GN=Rtcb PE=1 SV=1
A0A1W2P733	0.000413989	0.000749628	0	0	0	0	0	0	0		0.000323009	0	0.000651388	0	0	0.000412335	0.000391639	0	0.000494195	0.000129291	0.000252507	0.334796	C-1-tetrahydrofolate synthase, cytoplasmic OS=Mus musculus OX=10090 GN=Mthfd1 PE=1 SV=1
P21855	0	5.51304e-05	0	4.26727e-05	0	0	0	0	0		0	0	0.000154362	0	5.90804e-05	0	0	5.47781e-05	0	1.0867e-05	2.98023e-05	0.334973	B-cell differentiation antigen CD72 OS=Mus musculus OX=10090 GN=Cd72 PE=1 SV=2
Q3UB58	0	6.50539e-05	0	5.03538e-05	0	0	0	0	0		0	0	0.000182147	0	6.97148e-05	0	0	6.46382e-05	0	1.28231e-05	3.51667e-05	0.334973	B-cell differentiation antigen CD72 OS=Mus musculus OX=10090 GN=Cd72 PE=1 SV=1
Q8CIX9	0	6.82383e-05	0	5.28187e-05	0	0	0	0	0		0	0	0.000191064	0	7.31274e-05	0	0	6.78023e-05	0	1.34508e-05	3.68881e-05	0.334973	CD72 variant (Fragment) OS=Mus musculus OX=10090 GN=Cd72 PE=2 SV=1
A2AIN5	0	5.62425e-05	0	4.35336e-05	0	0	0	0	0		0	0	0.000157476	0	6.02722e-05	0	0	5.58831e-05	0	1.10862e-05	3.04035e-05	0.334973	B-cell differentiation antigen CD72 OS=Mus musculus OX=10090 GN=Cd72 PE=1 SV=1
Q3UNJ0	0	5.79115e-05	0	4.48254e-05	0	0	0	0	0		0	0	0.000162149	0	6.20607e-05	0	0	5.75414e-05	0	1.14152e-05	3.13057e-05	0.334973	B-cell differentiation antigen CD72 OS=Mus musculus OX=10090 GN=Cd72 PE=1 SV=1
Q3UZ35	0	5.40614e-05	0	4.18453e-05	0	0	0	0	0		0	0	0.000151369	0	5.79348e-05	0	0	5.37159e-05	0	1.06563e-05	2.92244e-05	0.334973	B-cell differentiation antigen CD72 OS=Mus musculus OX=10090 GN=Cd72 PE=1 SV=1
Q8R3N6	5.94676e-05	2.9705e-05	0	2.29926e-05	3.40021e-05	3.03168e-05	0	3.81365e-05	3.10087e-05		0	0	0	7.76764e-05	0	3.94867e-05	0	2.95152e-05	0	2.72921e-05	1.62976e-05	0.335007	THO complex subunit 1 OS=Mus musculus OX=10090 GN=Thoc1 PE=1 SV=1
Q8VDM6-2	0	7.7139e-05	5.51528e-05	1.99027e-05	8.8298e-05	5.24851e-05	2.82645e-05	6.60228e-05	0.000107366		0	7.94135e-05	0	3.36188e-05	8.26658e-05	6.83604e-05	0	7.66461e-05	0	5.4959e-05	3.78561e-05	0.335515	Isoform 2 of Heterogeneous nuclear ribonucleoprotein U-like protein 1 OS=Mus musculus OX=10090 GN=Hnrnpul1
Q8VDM6	0	6.81589e-05	4.87322e-05	1.75857e-05	7.80189e-05	4.63751e-05	2.49741e-05	5.83368e-05	9.4867e-05		0	7.01687e-05	0	2.97051e-05	7.30423e-05	6.04022e-05	0	6.77234e-05	0	4.8561e-05	3.34491e-05	0.335515	Heterogeneous nuclear ribonucleoprotein U-like protein 1 OS=Mus musculus OX=10090 GN=Hnrnpul1 PE=1 SV=1
Q3U893	0	0	0	0.000225465	0	0	0	0	0		0	0	0.000203896	0	0	0	0.000137914	0	0.000278446	2.50516e-05	6.89173e-05	0.335597	C2 domain-containing protein OS=Mus musculus OX=10090 GN=Cpne1 PE=2 SV=1
A0A286YDJ6	2.931e-05	1.46408e-05	3.14036e-05	0	0	0	0	0	0		0	1.50725e-05	0	0	1.56898e-05	0	0	0	0	8.37271e-06	3.41803e-06	0.336062	Lysine-specific demethylase 3B OS=Mus musculus OX=10090 GN=Kdm3b PE=1 SV=1
Q6ZPY7-2	3.476e-05	1.73631e-05	3.72428e-05	0	0	0	0	0	0		0	1.78751e-05	0	0	1.86072e-05	0	0	0	0	9.92955e-06	4.05359e-06	0.336062	Isoform 2 of Lysine-specific demethylase 3B OS=Mus musculus OX=10090 GN=Kdm3b
Q9D2U9	0	0.00232335	0.00249172	0.00179835	0	0	0	0	0.00194026		0.00322582	0.000797287	0	0.00283519	0.0026558	0	0	0	0.00651475	0.000950409	0.00178098	0.336103	Histone H2B type 3-A OS=Mus musculus OX=10090 GN=Hist3h2ba PE=1 SV=3
B1AUX2	3.73878e-05	0	0	0	0	0	0	0	0		0	3.84529e-05	2.61455e-05	0	0	0	3.53693e-05	0	0	4.1542e-06	1.11075e-05	0.336484	Host cell factor 1 OS=Mus musculus OX=10090 GN=Hcfc1 PE=1 SV=1
A0A1W2P6G5	0.000562161	0	0.00165637	0	0.000964291	0	0.00108035	0.00108154	0.00117253		0.00350895	0.000867264	0	0	0	0	0.00425449	0	0.00375802	0.000724138	0.00137652	0.33654	Myosin light polypeptide 6 OS=Mus musculus OX=10090 GN=Myl6 PE=1 SV=1
H6WZ45	0	0	1.88055e-05	0	0	1.78959e-05	0	0	0		7.30374e-05	0	4.90963e-05	0	0	0	0	0	0	4.07793e-06	1.35704e-05	0.336637	Anion exchange protein OS=Mus musculus OX=10090 GN=Slc4a7 PE=1 SV=1
I1VGT6	0	0	1.84735e-05	0	0	1.758e-05	0	0	0		7.17482e-05	0	4.82296e-05	0	0	0	0	0	0	4.00594e-06	1.33309e-05	0.336637	Anion exchange protein OS=Mus musculus OX=10090 GN=Slc4a7 PE=1 SV=1
Q6KAS0	0	1.39801e-05	4.49795e-05	0	0	4.2804e-05	3.07346e-05	1.79482e-05	2.91872e-05		0	0	0	1.82784e-05	2.99634e-05	1.85836e-05	0	4.16722e-05	0	1.99593e-05	1.20553e-05	0.336938	MFLJ00137 protein (Fragment) OS=Mus musculus OX=10090 GN=Gemin5 PE=2 SV=1
B2RQ83	0	1.29935e-05	4.18052e-05	0	0	3.97832e-05	2.85656e-05	1.66815e-05	2.71274e-05		0	0	0	1.69885e-05	2.78488e-05	1.72721e-05	0	3.87313e-05	0	1.85507e-05	1.12045e-05	0.336938	Gem (Nuclear organelle) associated protein 5 OS=Mus musculus OX=10090 GN=Gemin5 PE=2 SV=1
B7ZN04	0	1.29848e-05	4.17774e-05	0	0	3.97567e-05	2.85465e-05	1.66704e-05	2.71094e-05		0	0	0	1.69772e-05	2.78303e-05	1.72606e-05	0	3.87055e-05	0	1.85384e-05	1.11971e-05	0.336938	Gemin5 protein OS=Mus musculus OX=10090 GN=Gemin5 PE=2 SV=1
V6BQR3	0	0	0	0	0	0	0	0	6.80224e-05		0	0.00016771	9.12257e-05	0	0	0	0	0	0	7.55804e-06	2.87706e-05	0.337308	60kDa 4.1B MEF cell isoform (Fragment) OS=Mus musculus OX=10090 GN=Epb41l3 PE=2 SV=1
A0A286YD84	0	0	0	0	0	0	0	0	6.73478e-05		0	0.000166046	9.0321e-05	0	0	0	0	0	0	7.48308e-06	2.84853e-05	0.337308	Band 4.1-like protein 3 (Fragment) OS=Mus musculus OX=10090 GN=Epb41l3 PE=1 SV=1
A0A1D5RM11	0	0	0	0	8.12342e-05	0	0	0	0		0	0	0	0	0	9.43373e-05	0	0	0.000271358	9.02602e-06	4.06328e-05	0.337401	Axonemal dynein light chain domain-containing protein 1 OS=Mus musculus OX=10090 GN=Axdnd1 PE=4 SV=1
A0A1D5RLL5	0	0	0	0	2.01075e-05	0	0	0	0		0	0	0	0	0	2.33508e-05	0	0	6.71679e-05	2.23416e-06	1.00576e-05	0.337401	Axonemal dynein light chain domain-containing protein 1 OS=Mus musculus OX=10090 GN=Axdnd1 PE=1 SV=1
Q64524	0.00527138	0	0	0.00155857	0	0	0	0	0.00161688		0	0.000797287	0	0.00202514	0	0	0	0	0	0.000938537	0.000313602	0.337441	Histone H2B type 2-E OS=Mus musculus OX=10090 GN=H2bc21 PE=1 SV=3
Q3UF58	0.000148556	0	0.000159167	0.000201032	8.49407e-05	0.000189336	0.000122354	0.000142903	7.74627e-05		0	7.6394e-05	0	0.000194043	0.000198807	0.000295925	0.000562143	0	0.000425609	0.000125083	0.000194769	0.337594	Catalase OS=Mus musculus OX=10090 GN=Cat PE=2 SV=1
Q8VDV6	0	0	0	0	0.000291067	0	6.98786e-05	8.16146e-05	0.000132721		0	0	0	0	6.81252e-05	0.000169008	0	0	0	6.39202e-05	2.63482e-05	0.337725	Thymidylate synthase OS=Mus musculus OX=10090 GN=Tyms PE=2 SV=1
Q3TDH8	0	9.03526e-05	0	0	0	0	0	0	0		0.000376346	0	0	0	9.68262e-05	0	0	0	0	1.00392e-05	5.25747e-05	0.337754	Protein kinase domain-containing protein OS=Mus musculus OX=10090 GN=Camk1 PE=2 SV=1
Q811J3	0	0	2.17347e-05	3.13731e-05	0	6.20502e-05	2.2277e-05	0	2.11554e-05		0	2.08636e-05	0	0	2.1718e-05	0	0	4.0273e-05	0	1.76212e-05	9.20607e-06	0.337818	Iron-responsive element-binding protein 2 OS=Mus musculus OX=10090 GN=Ireb2 PE=1 SV=2
P54731	0	3.00711e-05	6.45007e-05	2.3276e-05	3.44213e-05	3.06905e-05	6.61101e-05	0.00011582	9.41727e-05		0	9.28735e-05	0	0	6.44513e-05	7.99469e-05	0	5.97579e-05	0	5.10069e-05	3.30033e-05	0.337882	FAS-associated factor 1 OS=Mus musculus OX=10090 GN=Faf1 PE=1 SV=2
A0A0N4SWI4	0	0	0	0	0	0	0	0.000291345	0.000236892		0	0	0	0.000296706	0	0.00030166	0	0	0.000867715	5.8693e-05	0.000162898	0.338504	Protein FAM136A OS=Mus musculus OX=10090 GN=Fam136a PE=1 SV=1
E9Q4A0	0	0	0	0	0	0	0	8.33799e-05	6.7796e-05		0	0	0	0	0	4.3166e-05	0	0	0	1.67973e-05	4.79622e-06	0.338787	cAMP-regulated phosphoprotein 21 OS=Mus musculus OX=10090 GN=Arpp21 PE=1 SV=2
Q9DCB4-9	0	0	0	0	0	0	0	8.33799e-05	6.7796e-05		0	0	0	0	0	4.3166e-05	0	0	0	1.67973e-05	4.79622e-06	0.338787	Isoform 9 of cAMP-regulated phosphoprotein 21 OS=Mus musculus OX=10090 GN=Arpp21
Q3U7E0	0	0	0	0	0.000378634	0	0	0	0		0.000688904	0	0	0	0	0	0.000626456	0	0	4.20704e-05	0.000146151	0.338799	V-type proton ATPase subunit G OS=Mus musculus OX=10090 GN=Atp6v1g1 PE=2 SV=1
A2ATI9	9.06502e-05	9.05622e-05	4.85626e-05	0.000175245	0.000155495	0.000138641	0.000149323	0.000116268	0.000189074		0	0.000233082	0.000126785	5.92035e-05	9.70508e-05	0.000240768	0	8.99835e-05	0	0.000128202	9.40969e-05	0.339054	Golgi reassembly-stacking protein 2 OS=Mus musculus OX=10090 GN=Gorasp2 PE=1 SV=1
Q3TG07	9.06502e-05	9.05622e-05	4.85626e-05	0.000175245	0.000155495	0.000138641	0.000149323	0.000116268	0.000189074		0	0.000233082	0.000126785	5.92035e-05	9.70508e-05	0.000240768	0	8.99835e-05	0	0.000128202	9.40969e-05	0.339054	GRASP55_65 domain-containing protein OS=Mus musculus OX=10090 GN=Gorasp2 PE=2 SV=1
Q3TX06	8.66302e-05	8.65462e-05	4.6409e-05	0.000167474	0.000148599	0.000132493	0.000142701	0.000111112	0.000180689		0	0.000222745	0.000121162	5.65781e-05	9.2747e-05	0.000230091	0	8.59931e-05	0	0.000122517	8.99241e-05	0.339054	GRASP55_65 domain-containing protein OS=Mus musculus OX=10090 GN=Gorasp2 PE=2 SV=1
Q99JX3	8.66302e-05	8.65462e-05	4.6409e-05	0.000167474	0.000148599	0.000132493	0.000142701	0.000111112	0.000180689		0	0.000222745	0.000121162	5.65781e-05	9.2747e-05	0.000230091	0	8.59931e-05	0	0.000122517	8.99241e-05	0.339054	Golgi reassembly-stacking protein 2 OS=Mus musculus OX=10090 GN=Gorasp2 PE=1 SV=3
K7TGZ8	0	0.00017742	0.000190277	0	0	0	0	0	0		0	0	0.000993531	0	0.000190131	0	0	0.000176286	0	4.08552e-05	0.000151105	0.339148	IgM heavy chain variable region (Fragment) OS=Mus musculus OX=10090 PE=2 SV=1
Q2VT24	0	0.000157388	0.000168794	0	0	0	0	0	0		0	0	0.000881358	0	0.000168665	0	0	0.000156383	0	3.62425e-05	0.000134045	0.339148	Anti-lipoteichoic acid heavy chain variable region (Fragment) OS=Mus musculus OX=10090 PE=2 SV=1
Q66K04	0	4.14356e-05	4.44384e-05	0	0	0	0	0	0		0	0	0.000232035	0	4.44044e-05	0	0	4.11708e-05	0	9.54155e-06	3.529e-05	0.339148	Igh protein OS=Mus musculus OX=10090 GN=Igh PE=2 SV=1
A0A075B5T6	0	0.000164001	0.000175886	0	0	0	0	0	0		0	0	0.00091839	0	0.000175752	0	0	0.000162953	0	3.77653e-05	0.000139677	0.339148	Immunoglobulin heavy variable V10-3 (Fragment) OS=Mus musculus OX=10090 GN=Ighv10-3 PE=4 SV=1
A0A0B4J1J6	0	0.000164001	0.000175886	0	0	0	0	0	0		0	0	0.00091839	0	0.000175752	0	0	0.000162953	0	3.77653e-05	0.000139677	0.339148	Immunoglobulin heavy variable 10-1 (Fragment) OS=Mus musculus OX=10090 GN=Ighv10-1 PE=4 SV=1
Q2VR03	0	0.000158668	0.000170166	0	0	0	0	0	0		0	0	0.000888523	0	0.000170036	0	0	0.000157654	0	3.65372e-05	0.000135135	0.339148	Anti-lipoteichoic acid heavy chain variable region (Fragment) OS=Mus musculus OX=10090 PE=2 SV=1
Q2VT26	0	0.000158668	0.000170166	0	0	0	0	0	0		0	0	0.000888523	0	0.000170036	0	0	0.000157654	0	3.65372e-05	0.000135135	0.339148	Anti-lipoteichoic acid heavy chain variable region (Fragment) OS=Mus musculus OX=10090 PE=2 SV=1
Q2VT28	0	0.000158668	0.000170166	0	0	0	0	0	0		0	0	0.000888523	0	0.000170036	0	0	0.000157654	0	3.65372e-05	0.000135135	0.339148	Anti-lipoteichoic acid heavy chain variable region (Fragment) OS=Mus musculus OX=10090 PE=2 SV=1
K7U669	0	0.000171194	0.000183601	0	0	0	0	0	0		0	0	0.00095867	0	0.00018346	0	0	0.0001701	0	3.94217e-05	0.000145803	0.339148	IgA heavy chain variable region (Fragment) OS=Mus musculus OX=10090 PE=2 SV=1
K7T952	0	0.000174251	0.000186879	0	0	0	0	0	0		0	0	0.000975789	0	0.000186736	0	0	0.000173138	0	4.01256e-05	0.000148407	0.339148	IgM heavy chain variable region (Fragment) OS=Mus musculus OX=10090 PE=2 SV=1
X5J5K8	0	0.000172709	0.000185225	0	0	0	0	0	0		0	0	0.000967154	0	0.000185084	0	0	0.000171606	0	3.97705e-05	0.000147094	0.339148	IgM heavy chain VDJ region (Fragment) OS=Mus musculus OX=10090 PE=2 SV=1
X5J4K3	0	0.000212132	0.000227505	0	0	0	0	0	0		0	0	0.00118792	0	0.000227331	0	0	0.000210777	0	4.88486e-05	0.000180669	0.339148	IgA heavy chain VDJ region (Fragment) OS=Mus musculus OX=10090 PE=2 SV=1
X5J4W0	0	0.000212132	0.000227505	0	0	0	0	0	0		0	0	0.00118792	0	0.000227331	0	0	0.000210777	0	4.88486e-05	0.000180669	0.339148	IgA heavy chain VDJ region (Fragment) OS=Mus musculus OX=10090 PE=2 SV=1
K7TDR2	0	0.000175821	0.000188563	0	0	0	0	0	0		0	0	0.00098458	0	0.000188418	0	0	0.000174698	0	4.04871e-05	0.000149744	0.339148	IgM heavy chain variable region (Fragment) OS=Mus musculus OX=10090 PE=2 SV=1
P15864	0.00718745	0.00156498	0.00227076	0.00178138	0.00105375	0.00206697	0.002631	0.00236374	0.00240244		0	0.00104249	0.00541287	0.00288868	0.00226902	0.00208032	0	0.00219526	0	0.00259138	0.0017654	0.339339	Histone H1.2 OS=Mus musculus OX=10090 GN=H1-2 PE=1 SV=2
Q5SZA3	0.00718745	0.00156498	0.00227076	0.00178138	0.00105375	0.00206697	0.002631	0.00236374	0.00240244		0	0.00104249	0.00541287	0.00288868	0.00226902	0.00208032	0	0.00219526	0	0.00259138	0.0017654	0.339339	Histone cluster 1, H1c OS=Mus musculus OX=10090 GN=H1f2 PE=1 SV=1
B2RRZ7	0	6.29554e-05	6.75177e-05	4.87295e-05	7.20626e-05	6.4252e-05	6.92024e-05	0	6.57184e-05		0	0.000129623	0	0	6.7466e-05	8.36863e-05	0	0	0	5.00486e-05	3.11973e-05	0.339354	Tumor necrosis factor receptor type 1-associated DEATH domain protein OS=Mus musculus OX=10090 GN=Tradd PE=1 SV=1
Q3U0V2	0	6.29554e-05	6.75177e-05	4.87295e-05	7.20626e-05	6.4252e-05	6.92024e-05	0	6.57184e-05		0	0.000129623	0	0	6.7466e-05	8.36863e-05	0	0	0	5.00486e-05	3.11973e-05	0.339354	Tumor necrosis factor receptor type 1-associated DEATH domain protein OS=Mus musculus OX=10090 GN=Tradd PE=1 SV=1
Q9CPS7	0	0	8.43971e-05	0	0	0	0	0	0		0	0.000243044	0	0.00010289	0	0	0	0	0	9.37745e-06	3.84371e-05	0.339376	RNA-binding protein PNO1 OS=Mus musculus OX=10090 GN=Pno1 PE=1 SV=1
E9PVU0	0	1.54156e-05	0	0	0	0	0	0	0		0	0	0	0	1.65201e-05	0	0	6.12684e-05	0	1.71285e-06	8.64317e-06	0.339377	Unconventional myosin-6 OS=Mus musculus OX=10090 GN=Myo6 PE=1 SV=1
E9Q175	0	1.55756e-05	0	0	0	0	0	0	0		0	0	0	0	1.66915e-05	0	0	6.19041e-05	0	1.73062e-06	8.73284e-06	0.339377	Unconventional myosin-6 OS=Mus musculus OX=10090 GN=Myo6 PE=1 SV=1
Q3UX80	0	0.000226932	0.000243378	0.000175653	0	0	0.00024945	0.000291345	0.000236892		0.00094524	0	0	0	0.000243191	0.00030166	0.000859556	0.000225482	0	0.000158183	0.000286125	0.339546	Sm protein F OS=Mus musculus OX=10090 GN=Snrpf PE=2 SV=1
Q3TJB5	0.000134108	2.23297e-05	2.39479e-05	0.000103704	0.0001278	4.55792e-05	7.36364e-05	5.73356e-05	6.99292e-05		0	9.19525e-05	0	8.75859e-05	9.57183e-05	2.96828e-05	0	8.87481e-05	8.53816e-05	7.31522e-05	5.32299e-05	0.33962	SH3 domain-containing protein OS=Mus musculus OX=10090 GN=Bcar1 PE=2 SV=1
Q61140	0.000134108	2.23297e-05	2.39479e-05	0.000103704	0.0001278	4.55792e-05	7.36364e-05	5.73356e-05	6.99292e-05		0	9.19525e-05	0	8.75859e-05	9.57183e-05	2.96828e-05	0	8.87481e-05	8.53816e-05	7.31522e-05	5.32299e-05	0.33962	Breast cancer anti-estrogen resistance protein 1 OS=Mus musculus OX=10090 GN=Bcar1 PE=1 SV=2
Q61140-2	0.000134108	2.23297e-05	2.39479e-05	0.000103704	0.0001278	4.55792e-05	7.36364e-05	5.73356e-05	6.99292e-05		0	9.19525e-05	0	8.75859e-05	9.57183e-05	2.96828e-05	0	8.87481e-05	8.53816e-05	7.31522e-05	5.32299e-05	0.33962	Isoform Cas-A of Breast cancer anti-estrogen resistance protein 1 OS=Mus musculus OX=10090 GN=Bcar1
D3YUW7	0	0	0	0	0	0	0	2.11798e-05	0		0	0	0	0	1.76792e-05	2.19296e-05	0	1.63918e-05	0	2.35331e-06	6.22228e-06	0.339623	Cingulin OS=Mus musculus OX=10090 GN=Cgn PE=1 SV=2
P59242-2	0	0	0	0	0	0	0	2.11798e-05	0		0	0	0	0	1.76792e-05	2.19296e-05	0	1.63918e-05	0	2.35331e-06	6.22228e-06	0.339623	Isoform 2 of Cingulin OS=Mus musculus OX=10090 GN=Cgn
Q6AW69-5	0	0	0	0	0	0	0	1.9363e-05	0		0	0	0	0	1.61626e-05	2.00485e-05	0	1.49857e-05	0	2.15144e-06	5.68853e-06	0.339623	Isoform 5 of Cingulin-like protein 1 OS=Mus musculus OX=10090 GN=Cgnl1
B2RY19	0	0	0	0	0	0	0	1.93033e-05	0		0	0	0	0	1.61128e-05	1.99867e-05	0	1.49395e-05	0	2.14481e-06	5.671e-06	0.339623	Cgnl1 protein OS=Mus musculus OX=10090 GN=Cgnl1 PE=2 SV=1
Q6AW69	0	0	0	0	0	0	0	1.93033e-05	0		0	0	0	0	1.61128e-05	1.99867e-05	0	1.49395e-05	0	2.14481e-06	5.671e-06	0.339623	Cingulin-like protein 1 OS=Mus musculus OX=10090 GN=Cgnl1 PE=1 SV=2
E9QMC1	0	0	0	0	0	0	0	2.10375e-05	0		0	0	0	0	1.75604e-05	2.17823e-05	0	1.62817e-05	0	2.3375e-06	6.18049e-06	0.339623	Cingulin OS=Mus musculus OX=10090 GN=Cgn PE=1 SV=2
P59242	0	0	0	0	0	0	0	2.10375e-05	0		0	0	0	0	1.75604e-05	2.17823e-05	0	1.62817e-05	0	2.3375e-06	6.18049e-06	0.339623	Cingulin OS=Mus musculus OX=10090 GN=Cgn PE=1 SV=1
D3Z3H4	0	0	0	0	0	0	0	2.04369e-05	0		0	0	0	0	1.70591e-05	2.11605e-05	0	1.58168e-05	0	2.27077e-06	6.00405e-06	0.339623	Cingulin-like protein 1 OS=Mus musculus OX=10090 GN=Cgnl1 PE=1 SV=1
Q6AW69-3	0	0	0	0	0	0	0	2.04369e-05	0		0	0	0	0	1.70591e-05	2.11605e-05	0	1.58168e-05	0	2.27077e-06	6.00405e-06	0.339623	Isoform 3 of Cingulin-like protein 1 OS=Mus musculus OX=10090 GN=Cgnl1
A0A5F8MPT6	0	0	0	0	0	0	0	2.10199e-05	0		0	0	0	0	1.75457e-05	2.17641e-05	0	1.6268e-05	0	2.33554e-06	6.1753e-06	0.339623	Cingulin OS=Mus musculus OX=10090 GN=Cgn PE=1 SV=1
Q8R570-2	0	0	0	0	0	0	0	7.52422e-05	0		0	0	0	0	6.28062e-05	7.79062e-05	0	5.82326e-05	0	8.36025e-06	2.2105e-05	0.339623	Isoform 2 of Synaptosomal-associated protein 47 OS=Mus musculus OX=10090 GN=Snap47
B2FDF6	0	0	0	0	0	0	0	7.6157e-05	0		0	0	0	0	6.35698e-05	7.88534e-05	0	5.89406e-05	0	8.46189e-06	2.23737e-05	0.339623	Synaptosomal-associated protein 47 OS=Mus musculus OX=10090 GN=Snap47 PE=1 SV=1
B2RSU6	0	0	0	0	0	0	0	1.93182e-05	0		0	0	0	0	1.61252e-05	2.00021e-05	0	1.4951e-05	0	2.14646e-06	5.67538e-06	0.339623	Cingulin-like 1 OS=Mus musculus OX=10090 GN=Cgnl1 PE=1 SV=1
Q6AW69-4	0	0	0	0	0	0	0	1.93182e-05	0		0	0	0	0	1.61252e-05	2.00021e-05	0	1.4951e-05	0	2.14646e-06	5.67538e-06	0.339623	Isoform 4 of Cingulin-like protein 1 OS=Mus musculus OX=10090 GN=Cgnl1
Q8BYL4	0	4.13478e-05	0	3.20045e-05	0	4.21994e-05	0	0	0		0.000172226	8.5134e-05	0	0	4.43103e-05	0	0	0	0	1.28391e-05	3.35189e-05	0.339702	Tyrosine--tRNA ligase, mitochondrial OS=Mus musculus OX=10090 GN=Yars2 PE=1 SV=2
Q3U480	6.14312e-05	6.13716e-05	0	0	0	3.13178e-05	3.37307e-05	3.93957e-05	0		0	3.15906e-05	0	0	3.28844e-05	0	0	6.09794e-05	0	2.52497e-05	1.39394e-05	0.34	Uncharacterized protein OS=Mus musculus OX=10090 GN=Nop9 PE=2 SV=1
Q3U7B7	6.14312e-05	6.13716e-05	0	0	0	3.13178e-05	3.37307e-05	3.93957e-05	0		0	3.15906e-05	0	0	3.28844e-05	0	0	6.09794e-05	0	2.52497e-05	1.39394e-05	0.34	Uncharacterized protein OS=Mus musculus OX=10090 GN=Nop9 PE=2 SV=1
Q8BMC4	6.14312e-05	6.13716e-05	0	0	0	3.13178e-05	3.37307e-05	3.93957e-05	0		0	3.15906e-05	0	0	3.28844e-05	0	0	6.09794e-05	0	2.52497e-05	1.39394e-05	0.34	Nucleolar protein 9 OS=Mus musculus OX=10090 GN=Nop9 PE=1 SV=1
Q3TCJ1	0.00018829	9.40538e-05	0.000151305	0.000109201	5.38299e-05	9.59909e-05	0.000103387	0.00012075	9.81817e-05		0	4.84136e-05	0.000131673	0.000122972	0.000100793	0.000250051	0	9.34528e-05	0	0.000112777	8.30394e-05	0.340033	BRISC complex subunit Abraxas 2 OS=Mus musculus OX=10090 GN=Abraxas2 PE=1 SV=1
Z4YJY0	0.000184294	9.20574e-05	0.000148093	0.000106883	5.26873e-05	9.39533e-05	0.000101192	0.000118187	9.60976e-05		0	4.73859e-05	0.000128878	0.000120362	9.86531e-05	0.000244743	0	9.14691e-05	0	0.000110383	8.12767e-05	0.340033	BRISC complex subunit Abraxas 2 OS=Mus musculus OX=10090 GN=Abraxas2 PE=1 SV=1
Q61595-5	6.12866e-05	0	0	0	0.000280338	0	0	0	0		0	0	8.57164e-05	0	0	0.000284862	0.000173934	0	0.000234113	3.79582e-05	8.65138e-05	0.340104	Isoform 5 of Kinectin OS=Mus musculus OX=10090 GN=Ktn1
Q3TXL5	0	0.000190402	0.00025525	0	0.000326918	0.000194323	0.000366266	0.000366668	0.000298137		0.00019827	0.000392032	0	0.000248943	0.000306065	0.00037965	0.000721188	0.000283777	0.000182009	0.000221996	0.000301326	0.340458	Cathepsin D OS=Mus musculus OX=10090 GN=Ctsd PE=2 SV=1
F8WIR1	0	0.000193229	0.000259041	0	0.000331773	0.000197209	0.000371706	0.000372114	0.000302565		0.000201215	0.000397854	0	0.000252641	0.000310611	0.000385288	0.000731899	0.000287992	0.000184712	0.000225293	0.000305801	0.340458	Cathepsin D OS=Mus musculus OX=10090 GN=Ctsd PE=1 SV=2
Q3U7I9	0	0.000193229	0.000259041	0	0.000331773	0.000197209	0.000371706	0.000372114	0.000302565		0.000201215	0.000397854	0	0.000252641	0.000310611	0.000385288	0.000731899	0.000287992	0.000184712	0.000225293	0.000305801	0.340458	Cathepsin D OS=Mus musculus OX=10090 GN=Ctsd PE=2 SV=1
Q3U1V6	0	8.28712e-05	0	3.20725e-05	0	4.2289e-05	0	0	0		0	0	0	0	0	5.50802e-05	0	0	0	1.74703e-05	6.12002e-06	0.341098	Ubiquitin-conjugating enzyme E2 variant 3 OS=Mus musculus OX=10090 GN=Uevld PE=1 SV=1
A0A087WPF5	0.000153217	7.6534e-05	0	0	0	7.81102e-05	0	0	7.98929e-05		0	0	0	0	8.20175e-05	0.000101736	0	0	0	4.30837e-05	2.04171e-05	0.34118	AN1-type zinc finger protein 2B (Fragment) OS=Mus musculus OX=10090 GN=Zfand2b PE=1 SV=1
E0CY18	0.000179221	8.95237e-05	0	0	0	9.13675e-05	0	0	9.34527e-05		0	0	0	0	9.59378e-05	0.000119003	0	0	0	5.03961e-05	2.38824e-05	0.34118	AN1-type zinc finger protein 2B (Fragment) OS=Mus musculus OX=10090 GN=Zfand2b PE=1 SV=1
Q91X58	0.000152024	7.59384e-05	0	0	0	7.75024e-05	0	0	7.92712e-05		0	0	0	0	8.13792e-05	0.000100945	0	0	0	4.27485e-05	2.02582e-05	0.34118	AN1-type zinc finger protein 2B OS=Mus musculus OX=10090 GN=Zfand2b PE=1 SV=1
Q5PPQ7	0.00024728	0.000411733	0.000574043	0.000478042	0.000424166	0.000420213	0.000362071	0.00021144	0.000343843		0	0.000339099	0.000345849	0.000269164	0.00039711	0.000492584	0.000155953	0.000204551	0.000629734	0.00038587	0.000314894	0.34118	Coronin OS=Mus musculus OX=10090 GN=Coro1c PE=2 SV=1
Q9WUM4	0.00024728	0.000411733	0.000574043	0.000478042	0.000424166	0.000420213	0.000362071	0.00021144	0.000343843		0	0.000339099	0.000345849	0.000269164	0.00039711	0.000492584	0.000155953	0.000204551	0.000629734	0.00038587	0.000314894	0.34118	Coronin-1C OS=Mus musculus OX=10090 GN=Coro1c PE=1 SV=2
Q8VE80	0	0	0	8.60749e-05	6.3645e-05	5.67467e-05	0	0	5.80419e-05		0	0	0	0	0	7.3911e-05	0	5.52463e-05	0	2.93898e-05	1.43508e-05	0.341401	THO complex subunit 3 OS=Mus musculus OX=10090 GN=Thoc3 PE=2 SV=1
Q8BI84	0	1.0112e-05	0	0	0	2.06405e-05	0	0	0		8.4239e-05	2.08203e-05	0	0	0	0	0	1.00474e-05	0	3.41695e-06	1.27896e-05	0.341526	Transport and Golgi organization protein 1 homolog OS=Mus musculus OX=10090 GN=Mia3 PE=1 SV=2
Q9JJ28	3.07398e-05	0.00015355	0.000131742	0.000106967	0.000123034	0.000156712	0.00011815	0.00011828	6.41155e-05		0	0.000158077	4.29931e-05	0.000140533	9.87307e-05	0.00016329	0.000116321	6.10274e-05	0	0.000111477	8.67747e-05	0.34153	Protein flightless-1 homolog OS=Mus musculus OX=10090 GN=Flii PE=1 SV=1
P11087	2.68894e-05	1.34316e-05	5.762e-05	2.0793e-05	0	2.74165e-05	0	0	1.40211e-05		5.59468e-05	6.91384e-05	0	0	0	1.78546e-05	5.08753e-05	1.33458e-05	5.13582e-05	1.77969e-05	2.87243e-05	0.341903	Collagen alpha-1(I) chain OS=Mus musculus OX=10090 GN=Col1a1 PE=1 SV=4
E9QAU4	0	9.77274e-06	0	1.51288e-05	0	9.97402e-06	0	1.25467e-05	0		0	2.01218e-05	0	0	0	0	0	0	0	5.26914e-06	2.23576e-06	0.342181	Enhancer trap locus 4 OS=Mus musculus OX=10090 GN=Etl4 PE=1 SV=1
A2AQ25	0	1.00289e-05	0	1.55253e-05	0	1.02354e-05	0	1.28755e-05	0		0	2.06492e-05	0	0	0	0	0	0	0	5.40723e-06	2.29435e-06	0.342181	Sickle tail protein OS=Mus musculus OX=10090 GN=Skt PE=1 SV=1
B2RY09	0	1.44886e-05	0	2.24293e-05	0	1.4787e-05	0	1.86011e-05	0		0	2.98317e-05	0	0	0	0	0	0	0	7.81178e-06	3.31463e-06	0.342181	Etl4 protein OS=Mus musculus OX=10090 GN=Etl4 PE=2 SV=1
D3Z781	0	1.44886e-05	0	2.24293e-05	0	1.4787e-05	0	1.86011e-05	0		0	2.98317e-05	0	0	0	0	0	0	0	7.81178e-06	3.31463e-06	0.342181	Enhancer trap locus 4 OS=Mus musculus OX=10090 GN=Etl4 PE=1 SV=2
A2AQ25-4	0	1.45534e-05	0	2.25297e-05	0	1.48532e-05	0	1.86843e-05	0		0	2.99651e-05	0	0	0	0	0	0	0	7.84673e-06	3.32946e-06	0.342181	Isoform 4 of Sickle tail protein OS=Mus musculus OX=10090 GN=Skt
A2AQ25-3	0	1.4435e-05	0	2.23464e-05	0	1.47323e-05	0	1.85323e-05	0		0	2.97213e-05	0	0	0	0	0	0	0	7.78289e-06	3.30237e-06	0.342181	Isoform 3 of Sickle tail protein OS=Mus musculus OX=10090 GN=Skt
A0A087WRI5	0.00190586	0	0	0	0.000544863	0	0	0	0		0	0	0	0	0.000510109	0	0	0	0	0.000272303	5.66787e-05	0.342181	Adenylate kinase isoenzyme 6 OS=Mus musculus OX=10090 GN=Ak6 PE=1 SV=1
Q8VCP8	0.000454305	0	0	0	0.00012988	0	0	0	0		0	0	0	0	0.000121596	0	0	0	0	6.49095e-05	1.35106e-05	0.342181	Adenylate kinase isoenzyme 6 OS=Mus musculus OX=10090 GN=Ak6 PE=1 SV=1
F6UFB9	0	0	0	0	0	0	0.000357546	0.000417594	0.000339545		0	0	0	0.000425278	0.000348574	0.000432379	0.00123203	0	0	0.000123854	0.000270918	0.34235	ADP-ribosylation factor 4 (Fragment) OS=Mus musculus OX=10090 GN=Arf4 PE=1 SV=1
E9Q827	0	0.000134594	0.000144348	0.00010418	0.000154065	0.000137366	0	0	0		0	0	0.000376856	0	0	0	0.000509805	0	0.000514645	7.49504e-05	0.000155701	0.342443	cAMP-regulated phosphoprotein 19 OS=Mus musculus OX=10090 GN=Arpp19 PE=1 SV=1
E9Q4B9	0	0.000274876	0.000294795	0.000212763	0.000314639	0.000280537	0	0	0		0	0	0.000769636	0	0	0	0.00104115	0	0.00105104	0.000153068	0.00031798	0.342443	cAMP-regulated phosphoprotein 19 OS=Mus musculus OX=10090 GN=Arpp19 PE=1 SV=1
P56212	0	0.000174251	0.000186879	0.000134876	0.000199459	0.00017784	0	0	0		0	0	0.000487895	0	0	0	0.000660016	0	0.000666281	9.7034e-05	0.000201577	0.342443	cAMP-regulated phosphoprotein 19 OS=Mus musculus OX=10090 GN=Arpp19 PE=1 SV=2
P60840-2	0	0.000166805	0.000178893	0.000129112	0.000190935	0.00017024	0	0	0		0	0	0.000467044	0	0	0	0.00063181	0	0.000637808	9.28873e-05	0.000192962	0.342443	Isoform 2 of Alpha-endosulfine OS=Mus musculus OX=10090 GN=Ensa
P60840	0	0.000161291	0.000172979	0.000124844	0.000184623	0.000164612	0	0	0		0	0	0.000451605	0	0	0	0.000610924	0	0.000616723	8.98166e-05	0.000186584	0.342443	Alpha-endosulfine OS=Mus musculus OX=10090 GN=Ensa PE=1 SV=1
P56212-2	0	0.000203293	0.000218026	0.000157356	0.000232702	0.00020748	0	0	0		0	0	0.00056921	0	0	0	0.000770019	0	0.000777328	0.000113206	0.000235173	0.342443	Isoform ARPP-16 of cAMP-regulated phosphoprotein 19 OS=Mus musculus OX=10090 GN=Arpp19
G3UZG5	7.4137e-05	3.70326e-05	0	5.73288e-05	0	0.000113386	8.14145e-05	4.7544e-05	3.86579e-05		0	7.6249e-05	0	0	3.96859e-05	9.84545e-05	0	7.35918e-05	0	4.99445e-05	3.19979e-05	0.342457	Kelch domain-containing protein 4 OS=Mus musculus OX=10090 GN=Klhdc4 PE=1 SV=1
G3X961	6.69011e-05	3.34181e-05	0	5.17334e-05	0	0.000102319	7.34683e-05	4.29035e-05	3.48848e-05		0	6.88069e-05	0	0	3.58124e-05	8.8845e-05	0	6.64091e-05	0	4.50698e-05	2.88748e-05	0.342457	Kelch domain-containing protein 4 OS=Mus musculus OX=10090 GN=Klhdc4 PE=1 SV=1
Q921I2	6.69011e-05	3.34181e-05	0	5.17334e-05	0	0.000102319	7.34683e-05	4.29035e-05	3.48848e-05		0	6.88069e-05	0	0	3.58124e-05	8.8845e-05	0	6.64091e-05	0	4.50698e-05	2.88748e-05	0.342457	Kelch domain-containing protein 4 OS=Mus musculus OX=10090 GN=Klhdc4 PE=2 SV=2
G3UZ63	7.06514e-05	3.52914e-05	0	5.46334e-05	0	0.000108055	7.75867e-05	4.53086e-05	3.68403e-05		0	7.26641e-05	0	0	3.782e-05	9.38255e-05	0	7.01318e-05	0	4.75963e-05	3.04935e-05	0.342457	Kelch domain-containing protein 4 OS=Mus musculus OX=10090 GN=Klhdc4 PE=1 SV=1
A8IP69	0.00221451	0.00142223	0.0015253	0.0014678	0.000994872	0.00185472	0.00165021	0.00131872	0.00164961		0.00164556	0.00130148	0.00154862	0.00196282	0.00152413	0.00105031	0.00269351	0.00141314	0.00332331	0.00156644	0.00182921	0.342665	14-3-3 protein gamma subtype OS=Mus musculus OX=10090 GN=Ywhag PE=1 SV=1
P61982	0.00221451	0.00142223	0.0015253	0.0014678	0.000994872	0.00185472	0.00165021	0.00131872	0.00164961		0.00164556	0.00130148	0.00154862	0.00196282	0.00152413	0.00105031	0.00269351	0.00141314	0.00332331	0.00156644	0.00182921	0.342665	14-3-3 protein gamma OS=Mus musculus OX=10090 GN=Ywhag PE=1 SV=2
Q8VDC3	4.34596e-05	8.6835e-05	0.00011641	0.00010082	0.000173944	4.43117e-05	4.77258e-05	8.36118e-05	0.000113308		0	0.000111744	0	0.000113534	0.000116321	5.77147e-05	8.22267e-05	6.47101e-05	8.30072e-05	9.00472e-05	6.99175e-05	0.343203	Citrate hydro-lyase OS=Mus musculus OX=10090 GN=aco1 PE=3 SV=1
P28271	4.39485e-05	8.78118e-05	0.000117719	0.000101954	0.000175901	4.48101e-05	4.82626e-05	8.45523e-05	0.000114582		0	0.000113001	0	0.000114811	0.000117629	5.83639e-05	8.31516e-05	6.5438e-05	8.3941e-05	9.10601e-05	7.0704e-05	0.343203	Cytoplasmic aconitate hydratase OS=Mus musculus OX=10090 GN=Aco1 PE=1 SV=3
J3QPB5	0	0	0	0	0.000165171	0	0.000118962	9.26272e-05	3.76575e-05		0	3.71379e-05	0	0	0	0.00014386	0	0	0	4.60464e-05	2.01109e-05	0.343323	Nucleoporin NDC1 OS=Mus musculus OX=10090 GN=Ndc1 PE=1 SV=1
Q9D083-3	0	0	0.000152777	0.000110264	0	0.000145388	0.000156589	0.000182888	0.000148706		0	0	0	0	0	0	0	0.00042463	0	9.96235e-05	4.71812e-05	0.343363	Isoform 3 of Kinetochore protein Spc24 OS=Mus musculus OX=10090 GN=Spc24
Q14BA9	0	0	0.000104132	7.51549e-05	0	9.90951e-05	0.00010673	0.000124655	0.000101357		0	0	0	0	0	0	0	0.000289425	0	6.79026e-05	3.21583e-05	0.343363	Kinetochore protein Spc24 OS=Mus musculus OX=10090 GN=Spc24 PE=2 SV=1
Q9D083	0	0	0.000104132	7.51549e-05	0	9.90951e-05	0.00010673	0.000124655	0.000101357		0	0	0	0	0	0	0	0.000289425	0	6.79026e-05	3.21583e-05	0.343363	Kinetochore protein Spc24 OS=Mus musculus OX=10090 GN=Spc24 PE=1 SV=1
A0A1L1SV84	0	0	0.000130815	9.44134e-05	0	0.000124488	0.00013408	0.000156598	0.000127329		0	0	0	0	0	0	0	0.00036359	0	8.53027e-05	4.03989e-05	0.343363	Kinetochore protein Spc24 OS=Mus musculus OX=10090 GN=Spc24 PE=1 SV=1
Q9D083-2	0	0	0.000130815	9.44134e-05	0	0.000124488	0.00013408	0.000156598	0.000127329		0	0	0	0	0	0	0	0.00036359	0	8.53027e-05	4.03989e-05	0.343363	Isoform 2 of Kinetochore protein Spc24 OS=Mus musculus OX=10090 GN=Spc24
Q9CZD3	0.000267971	0.000455109	0.000545513	0.000310826	0.000520946	0.000519128	0.000470842	0.000721768	0.000530976		0.00022302	0.000826816	0.000299831	0.000315021	0.000573785	0.000569388	0.000101402	0.000372401	0.000307093	0.000482564	0.000398751	0.343587	Glycine--tRNA ligase OS=Mus musculus OX=10090 GN=Gars1 PE=1 SV=1
P62869	0	0	0	0.000384054	0.000189317	0.000168798	0	0	0		0	0.00085134	0	0.000216243	0.000177241	0.000219854	0	0.000164334	0	8.24632e-05	0.000181001	0.343644	Elongin-B OS=Mus musculus OX=10090 GN=Elob PE=1 SV=1
Q8BJM7	0	0	0	2.09517e-05	6.19678e-05	2.76257e-05	2.97541e-05	0	2.82562e-05		0	0	0	0	2.90076e-05	3.59816e-05	0	2.68952e-05	0	1.87284e-05	1.02094e-05	0.343808	S-adenosyl-L-methionine-dependent tRNA 4-demethylwyosine synthase TYW1 OS=Mus musculus OX=10090 GN=Tyw1 PE=1 SV=1
Q6ZPS6	3.60094e-05	0	1.92908e-05	0	2.05893e-05	0	0	2.30928e-05	1.87767e-05		0	0	0	2.35177e-05	1.9276e-05	2.39104e-05	0	0	0	1.30843e-05	7.41156e-06	0.344305	Ankyrin repeat and IBR domain-containing protein 1 OS=Mus musculus OX=10090 GN=Ankib1 PE=1 SV=2
B2RX15	3.58114e-05	0	1.91847e-05	0	2.04761e-05	0	0	2.29658e-05	1.86734e-05		0	0	0	2.33884e-05	1.917e-05	2.37789e-05	0	0	0	1.30124e-05	7.3708e-06	0.344305	RBR-type E3 ubiquitin transferase OS=Mus musculus OX=10090 GN=Ankib1 PE=2 SV=1
Q3UQM7	0.000228927	7.6235e-05	8.17597e-05	2.95042e-05	0	7.78051e-05	8.37997e-05	9.78737e-05	7.95808e-05		0	7.84829e-05	0.000213454	0.000149512	4.08485e-05	0	0.000288757	7.57479e-05	0.000291498	8.39428e-05	0.000126478	0.344379	Uncharacterized protein OS=Mus musculus OX=10090 GN=Slc7a5 PE=2 SV=1
Q9Z127	0.000228927	7.6235e-05	8.17597e-05	2.95042e-05	0	7.78051e-05	8.37997e-05	9.78737e-05	7.95808e-05		0	7.84829e-05	0.000213454	0.000149512	4.08485e-05	0	0.000288757	7.57479e-05	0.000291498	8.39428e-05	0.000126478	0.344379	Large neutral amino acids transporter small subunit 1 OS=Mus musculus OX=10090 GN=Slc7a5 PE=1 SV=2
Q8BLG5	0	6.15652e-05	0	4.76534e-05	0	0.000125666	6.76742e-05	0	0		0	0	0	8.04943e-05	0	0	0	6.11718e-05	0	3.36177e-05	1.57407e-05	0.344532	CAP10 domain-containing protein OS=Mus musculus OX=10090 GN=Poglut1 PE=2 SV=1
Q9D8P4	0	0.000332662	0.000118923	0.000343321	0	0.000226342	0.000121891	0.000142362	0.000231508		0	0.000114157	0	0.000144981	0.000237664	0.000294804	0	0.000220357	0	0.000168557	0.00011244	0.344697	39S ribosomal protein L17, mitochondrial OS=Mus musculus OX=10090 GN=Mrpl17 PE=1 SV=1
Q8BJX0	0	0	0.000104132	0	0	9.90951e-05	0	0	0		0	0	0.000271862	0	0	0	0	0	0.000371261	2.25808e-05	7.14581e-05	0.345261	Proteasome subunit beta OS=Mus musculus OX=10090 GN=Psmb2 PE=2 SV=1
A0A1S6GWH5	0.000873663	0.000820447	0.000879904	0.000959335	0.00103904	0.0010155	0.000844294	0.000896446	0.000874677		0.00123608	0.000700871	0.000782028	0.000981412	0.00108501	0.00111382	0.00119015	0.000624412	0.00120145	0.000911479	0.000990582	0.345318	Ubiquitin-activating enzyme E1 OS=Mus musculus OX=10090 GN=Uba1 PE=2 SV=1
B9EHN0	0.00092321	0.000866975	0.000929804	0.00101374	0.00109797	0.00107309	0.000892174	0.000947284	0.000924281		0.00130618	0.000740618	0.000826377	0.00103707	0.00114654	0.00117699	0.00125765	0.000659823	0.00126959	0.00096317	0.00104676	0.345318	Ubiquitin-activating enzyme E1 OS=Mus musculus OX=10090 GN=Uba1 PE=1 SV=1
Q02053	0.00092321	0.000866975	0.000929804	0.00101374	0.00109797	0.00107309	0.000892174	0.000947284	0.000924281		0.00130618	0.000740618	0.000826377	0.00103707	0.00114654	0.00117699	0.00125765	0.000659823	0.00126959	0.00096317	0.00104676	0.345318	Ubiquitin-like modifier-activating enzyme 1 OS=Mus musculus OX=10090 GN=Uba1 PE=1 SV=1
A0A494BBK3	0	0	0.00024058	0	0	0	0	0	0.000234169		0	0	0.000628094	0.000879886	0	0	0	0	0	5.27499e-05	0.000167553	0.345353	Prefoldin subunit 1 OS=Mus musculus OX=10090 GN=Pfdn1 PE=1 SV=1
Q3U7E6	0.000145242	7.25508e-05	7.78085e-05	0	0	7.4045e-05	7.97499e-05	9.31437e-05	0		0	7.46901e-05	0	9.48576e-05	0	9.64415e-05	0.000274802	7.20872e-05	0.000277411	6.02823e-05	9.8921e-05	0.345372	Surfeit locus protein 4 OS=Mus musculus OX=10090 GN=Surf4 PE=2 SV=1
Q545Q2	0.000145242	7.25508e-05	7.78085e-05	0	0	7.4045e-05	7.97499e-05	9.31437e-05	0		0	7.46901e-05	0	9.48576e-05	0	9.64415e-05	0.000274802	7.20872e-05	0.000277411	6.02823e-05	9.8921e-05	0.345372	Surfeit locus protein 4 OS=Mus musculus OX=10090 GN=Surf4 PE=1 SV=1
Q64310	0.000145242	7.25508e-05	7.78085e-05	0	0	7.4045e-05	7.97499e-05	9.31437e-05	0		0	7.46901e-05	0	9.48576e-05	0	9.64415e-05	0.000274802	7.20872e-05	0.000277411	6.02823e-05	9.8921e-05	0.345372	Surfeit locus protein 4 OS=Mus musculus OX=10090 GN=Surf4 PE=1 SV=1
Q66K07	0	0	0	0.0002336	0.000191919	0.000171118	0	0	0.000105014		0	0.000138087	9.38903e-05	0.000131529	0	0	0	0	0	7.79612e-05	4.03896e-05	0.345373	Ubqln1 protein OS=Mus musculus OX=10090 GN=Ubqln1 PE=2 SV=1
Q8R317	0	0	0	0.0002336	0.000191919	0.000171118	0	0	0.000105014		0	0.000138087	9.38903e-05	0.000131529	0	0	0	0	0	7.79612e-05	4.03896e-05	0.345373	Ubiquilin-1 OS=Mus musculus OX=10090 GN=Ubqln1 PE=1 SV=1
A0A0U1RPF2	0	7.09679e-05	0	5.49314e-05	0	7.24295e-05	0	0	0		0	0	0	0	7.60525e-05	0	0	0	0	2.20365e-05	8.45028e-06	0.345581	Hsp70-binding protein 1 (Fragment) OS=Mus musculus OX=10090 GN=Hspbp1 PE=1 SV=1
A0A0U1RQ49	0	7.6235e-05	0	5.90084e-05	0	7.78051e-05	0	0	0		0	0	0	0	8.16971e-05	0	0	0	0	2.36721e-05	9.07745e-06	0.345581	Hsp70-binding protein 1 (Fragment) OS=Mus musculus OX=10090 GN=Hspbp1 PE=1 SV=1
A0A0U1RPE7	0	9.24937e-05	0	7.15931e-05	0	9.43986e-05	0	0	0		0	0	0	0	9.91206e-05	0	0	0	0	2.87206e-05	1.10134e-05	0.345581	Hsp70-binding protein 1 (Fragment) OS=Mus musculus OX=10090 GN=Hspbp1 PE=1 SV=1
Q3UKR8	0.000105595	0	0	0	0.000120754	0	0	0	0.000110123		0	0	0.000147687	6.89641e-05	5.65255e-05	7.01156e-05	0.000199789	5.24093e-05	0	3.73857e-05	6.61656e-05	0.345881	Uncharacterized protein OS=Mus musculus OX=10090 GN=Rbms1 PE=2 SV=1
Q8CHC7	0	0	1.19262e-05	3.443e-05	0	0	0	0	3.48251e-05		0	0	0	2.90789e-05	0	0	0	0	0	9.02014e-06	3.23099e-06	0.346044	MKIAA0864 protein (Fragment) OS=Mus musculus OX=10090 GN=Mprip PE=2 SV=1
Q8C4C9	0	0	0	0	0	0	5.67533e-05	6.62848e-05	0		0	0.000106305	0	0	5.53292e-05	0.000137263	0	0	0	1.36709e-05	3.32108e-05	0.34642	DnaJ homolog subfamily B member 12 OS=Mus musculus OX=10090 GN=Dnajb12 PE=1 SV=1
D6RHR9	0	0	0	0	0	0	0.00017026	0.000198855	0		0	0.000318915	0	0	0.000165988	0.00041179	0	0	0	4.10127e-05	9.96325e-05	0.34642	DnaJ homolog subfamily B member 12 OS=Mus musculus OX=10090 GN=Dnajb12 PE=1 SV=1
Q9JK92	0.000199338	0	0.000106788	0.000308289	0.000113977	0.000203246	0	0	0		0	0	0	0	0.000213413	0.000264722	0	0	0	0.000103515	5.31261e-05	0.346443	Heat shock protein beta-8 OS=Mus musculus OX=10090 GN=Hspb8 PE=1 SV=1
Q8BGT6-2	0	0	0	0	4.35466e-05	3.88267e-05	0	4.88415e-05	0		0	0	0	0	0	5.05707e-05	0	0	0	1.45794e-05	5.61896e-06	0.346694	Isoform 2 of MICAL-like protein 1 OS=Mus musculus OX=10090 GN=Micall1
Q3TGS1	7.31652e-05	0	0.000548739	0.000254598	0.000460175	0	0.000321389	0.000516128	0.000419662		0.000456689	0	0.00020466	0.000382273	0	0	0.000415291	0	0.000279489	0.000288206	0.000193156	0.346926	Uncharacterized protein OS=Mus musculus OX=10090 GN=Ehd1 PE=2 SV=1
P60762-2	0	0.000120843	0	0	6.91622e-05	0.000123332	0.000265668	7.75717e-05	0.000126147		0	6.22032e-05	0	0	0.000129501	0	0	0.000240142	0	8.69694e-05	4.79829e-05	0.347109	Isoform 2 of Mortality factor 4-like protein 1 OS=Mus musculus OX=10090 GN=Morf4l1
Q569V4	0	0.000120843	0	0	6.91622e-05	0.000123332	0.000265668	7.75717e-05	0.000126147		0	6.22032e-05	0	0	0.000129501	0	0	0.000240142	0	8.69694e-05	4.79829e-05	0.347109	MRG15 protein OS=Mus musculus OX=10090 GN=Morf4l1 PE=2 SV=1
Q3UIS6	0	0.000124307	0	0	7.11446e-05	0.000126867	0.000273283	7.97951e-05	0.000129762		0	6.39861e-05	0	0	0.000133213	0	0	0.000247025	0	8.94621e-05	4.93582e-05	0.347109	MRG domain-containing protein (Fragment) OS=Mus musculus OX=10090 GN=Morf4l1 PE=2 SV=1
P60762	0	0.000107824	0	0	6.17111e-05	0.000110045	0.000237047	6.92146e-05	0.000112556		0	5.55017e-05	0	0	0.000115549	0	0	0.00021427	0	7.75997e-05	4.28135e-05	0.347109	Mortality factor 4-like protein 1 OS=Mus musculus OX=10090 GN=Morf4l1 PE=1 SV=2
Q8BR92	0	0	0	0.000160704	0	0	5.70551e-05	0	0		0	0	0	0	0	0	0	5.1573e-05	0	2.41954e-05	5.73033e-06	0.347248	Paralemmin-2 OS=Mus musculus OX=10090 GN=Palm2 PE=1 SV=1
A2ALV7	2.62216e-05	3.92943e-05	7.02365e-05	0	0	0	0	6.72635e-05	0		5.45575e-05	9.43902e-05	0	5.13759e-05	0	0	4.96119e-05	0	0.000100166	2.25573e-05	3.89001e-05	0.347312	Proteasome adapter and scaffold protein ECM29 (Fragment) OS=Mus musculus OX=10090 GN=Ecpas PE=1 SV=1
A0A494B9R3	0	0	0	0	0	0	0.000271554	0.00031716	0.000128941		0	0	0	0	0.00013237	0.000164195	0	0	0	7.97395e-05	3.29516e-05	0.347775	39S ribosomal protein L11, mitochondrial OS=Mus musculus OX=10090 GN=Mrpl11 PE=1 SV=1
Q8BNK9	0.000640495	0	0	0	0	0	0	0	0		0	0	0.000447903	0	0	0	0.000605916	0	0.000611668	7.11662e-05	0.000185054	0.347849	SH3 domain-containing protein (Fragment) OS=Mus musculus OX=10090 GN=Pacsin2 PE=2 SV=1
Q05816	0.000289409	0.000433693	0.000310081	0.000559487	0.000496431	0.000295083	0.000158909	0.000185598	0.000150909		0.000602153	0.00178592	0	0.000378025	0.000464766	0.000576506	0.000547569	0.00014364	0	0.000319955	0.000499842	0.347871	Fatty acid-binding protein 5 OS=Mus musculus OX=10090 GN=Fabp5 PE=1 SV=3
Q497I3	0.000289409	0.000433693	0.000310081	0.000559487	0.000496431	0.000295083	0.000158909	0.000185598	0.000150909		0.000602153	0.00178592	0	0.000378025	0.000464766	0.000576506	0.000547569	0.00014364	0	0.000319955	0.000499842	0.347871	Fatty acid binding protein 5, epidermal OS=Mus musculus OX=10090 GN=Fabp5 PE=1 SV=1
B1AX58	0.000305714	0	0	0	0.000559359	0	0.000302151	0.000392107	0		0.000636077	0	0.000598606	0.000678848	0	0	0.000231367	0.000212426	0.000233563	0.000173259	0.000287876	0.348119	Plastin-3 OS=Mus musculus OX=10090 GN=Pls3 PE=1 SV=1
Q3TWB8	0	0	6.2479e-05	4.5093e-05	6.66848e-05	2.97285e-05	0	0	6.0814e-05		0	0.00011995	0	0	0	0	0	0	0	2.94221e-05	1.33278e-05	0.348166	Transmembrane 9 superfamily member OS=Mus musculus OX=10090 GN=Tm9sf2 PE=2 SV=1
P58021	0	0	6.32341e-05	4.56379e-05	6.74906e-05	3.00878e-05	0	0	6.15489e-05		0	0.0001214	0	0	0	0	0	0	0	2.97777e-05	1.34888e-05	0.348166	Transmembrane 9 superfamily member 2 OS=Mus musculus OX=10090 GN=Tm9sf2 PE=1 SV=1
Q542E4	0	0	6.32341e-05	4.56379e-05	6.74906e-05	3.00878e-05	0	0	6.15489e-05		0	0.0001214	0	0	0	0	0	0	0	2.97777e-05	1.34888e-05	0.348166	Transmembrane 9 superfamily member OS=Mus musculus OX=10090 GN=Tm9sf2 PE=1 SV=1
Q8C6H4	0	0	6.32341e-05	4.56379e-05	6.74906e-05	3.00878e-05	0	0	6.15489e-05		0	0.0001214	0	0	0	0	0	0	0	2.97777e-05	1.34888e-05	0.348166	Transmembrane 9 superfamily member OS=Mus musculus OX=10090 GN=Tm9sf2 PE=2 SV=1
Q8C7F9	0	0	6.32341e-05	4.56379e-05	6.74906e-05	3.00878e-05	0	0	6.15489e-05		0	0.0001214	0	0	0	0	0	0	0	2.97777e-05	1.34888e-05	0.348166	Transmembrane 9 superfamily member OS=Mus musculus OX=10090 GN=Tm9sf2 PE=2 SV=1
Q3TNZ6	0	7.5352e-05	0	0	0	0	8.28291e-05	9.674e-05	0		0	0	0	9.85201e-05	0	0	0	0	0	2.83246e-05	1.09467e-05	0.348455	Uncharacterized protein (Fragment) OS=Mus musculus OX=10090 GN=Lrrn1 PE=2 SV=1
Q9D0N7	6.83046e-05	6.82383e-05	3.65917e-05	0	0	0	0	4.38036e-05	0		0	0	0	0	3.65637e-05	0	0	6.78023e-05	0	2.41043e-05	1.15962e-05	0.348478	Chromatin assembly factor 1 subunit B OS=Mus musculus OX=10090 GN=Chaf1b PE=1 SV=1
Q3TAS6-2	0.00030764	7.68353e-05	0	0.000178419	0.000351802	0.000313671	0	9.86444e-05	8.02075e-05		0	0	0	0.000301378	0	0.000306411	0	0.000229033	0	0.000156358	9.29802e-05	0.348506	Isoform 2 of ER membrane protein complex subunit 10 OS=Mus musculus OX=10090 GN=Emc10
Q3TAS6	0.00030287	7.5644e-05	0	0.000175653	0.000346347	0.000308808	0	9.7115e-05	7.89639e-05		0	0	0	0.000296706	0	0.00030166	0	0.000225482	0	0.000153933	9.15386e-05	0.348506	ER membrane protein complex subunit 10 OS=Mus musculus OX=10090 GN=Emc10 PE=2 SV=2
A0A0X1KG67	0.000291569	7.28215e-05	0	0.000169099	0.000333424	0.000297285	0	9.34913e-05	7.60175e-05		0	0	0	0.000285635	0	0.000290404	0	0.000217069	0	0.00014819	8.8123e-05	0.348506	ER membrane protein complex subunit 10 OS=Mus musculus OX=10090 GN=Emc10 PE=1 SV=1
O35551-4	0	0.000106355	0.000114063	0	0	0	0.000116909	6.82716e-05	5.55114e-05		0	0	0	0.000208583	0	0	0	0	0	5.12344e-05	2.31759e-05	0.348558	Isoform 4 of Rab GTPase-binding effector protein 1 OS=Mus musculus OX=10090 GN=Rabep1
Q571K9	0	0	5.99155e-05	0	0	1.90058e-05	4.09403e-05	2.39081e-05	1.94396e-05		0	0	0	0	5.98696e-05	0	0	1.85033e-05	0	1.81344e-05	8.7081e-06	0.348606	Phosphoinositide phospholipase C (Fragment) OS=Mus musculus OX=10090 GN=Plcb3 PE=2 SV=1
O89023	0	3.47263e-05	3.72428e-05	0.000161276	3.97498e-05	0	3.81721e-05	4.4583e-05	3.62503e-05		0	7.15004e-05	0	0	7.44287e-05	4.61615e-05	0	3.45044e-05	0	4.35556e-05	2.51772e-05	0.349095	Tripeptidyl-peptidase 1 OS=Mus musculus OX=10090 GN=Tpp1 PE=1 SV=2
Q3TDY6	0	3.47263e-05	3.72428e-05	0.000161276	3.97498e-05	0	3.81721e-05	4.4583e-05	3.62503e-05		0	7.15004e-05	0	0	7.44287e-05	4.61615e-05	0	3.45044e-05	0	4.35556e-05	2.51772e-05	0.349095	Tripeptidyl aminopeptidase OS=Mus musculus OX=10090 GN=Tpp1 PE=2 SV=1
Q3U2Z6	0	3.47263e-05	3.72428e-05	0.000161276	3.97498e-05	0	3.81721e-05	4.4583e-05	3.62503e-05		0	7.15004e-05	0	0	7.44287e-05	4.61615e-05	0	3.45044e-05	0	4.35556e-05	2.51772e-05	0.349095	Tripeptidyl aminopeptidase OS=Mus musculus OX=10090 GN=Tpp1 PE=2 SV=1
Q9D880	0	0.000221146	0.000296466	0.000128381	0.000253138	0.000338551	0.000121545	0.000283917	0.000288565		0	0.000284584	0.000154799	7.22853e-05	0.000236991	0.000293969	0	0.000219733	0.000211398	0.000214634	0.000163751	0.349177	Mitochondrial import inner membrane translocase subunit TIM50 OS=Mus musculus OX=10090 GN=Timm50 PE=1 SV=1
Q80T07	0.000211572	0.000493188	0	0	0	0	0.000387233	0.000316588	0.000367738		0	0	0.000197271	0	0	0	0.000400299	0	0.000404098	0.000197369	0.000111296	0.349306	Polypyrimidine tract-binding protein 1 OS=Mus musculus OX=10090 GN=Ptbp1 PE=2 SV=1
Q9D8Y1	0	9.95723e-05	0	7.70722e-05	0	0	0	0	0.000103942		0	0.000205017	0	0	0.000106706	0.000132361	0	9.8936e-05	0	3.11763e-05	6.03355e-05	0.34938	Transmembrane protein 126A OS=Mus musculus OX=10090 GN=Tmem126a PE=1 SV=1
A2ASS6-2	1.45318e-06	0	0	0	0	0	0	0	0		0	0	0	9.4907e-07	0	0	1.37473e-05	0	0	1.61465e-07	1.63293e-06	0.349407	Isoform 2 of Titin OS=Mus musculus OX=10090 GN=Ttn
O70551	0	3.01175e-05	6.46002e-05	2.33119e-05	0.000103423	6.14756e-05	3.31061e-05	3.86662e-05	3.14393e-05		0	0.000124022	0.000168655	7.87553e-05	6.45508e-05	8.00702e-05	0	5.98502e-05	0	4.29045e-05	6.39893e-05	0.349418	SRSF protein kinase 1 OS=Mus musculus OX=10090 GN=Srpk1 PE=1 SV=2
Q3UB06	0	3.01175e-05	6.46002e-05	2.33119e-05	0.000103423	6.14756e-05	3.31061e-05	3.86662e-05	3.14393e-05		0	0.000124022	0.000168655	7.87553e-05	6.45508e-05	8.00702e-05	0	5.98502e-05	0	4.29045e-05	6.39893e-05	0.349418	Protein kinase domain-containing protein OS=Mus musculus OX=10090 GN=Srpk1 PE=1 SV=1
Q3US65	0	4.19702e-05	9.00235e-05	3.24863e-05	0.000144125	8.56693e-05	4.61349e-05	5.38832e-05	4.38122e-05		0	0.000172831	0.000235029	0.000109749	8.99546e-05	0.000111582	0	8.34041e-05	0	5.97894e-05	8.91722e-05	0.349419	Protein kinase domain-containing protein (Fragment) OS=Mus musculus OX=10090 GN=Srpk1 PE=2 SV=1
A2VCP7	0.000164161	8.20007e-05	8.79432e-05	6.34712e-05	9.3863e-05	8.36895e-05	0	0	0		0	0	0	0	8.78758e-05	0.000218006	0	0	0	6.39031e-05	3.39869e-05	0.34942	Proteasome inhibitor PI31 subunit (Fragment) OS=Mus musculus OX=10090 GN=Psmf1 PE=2 SV=1
A2AU35	0.000144171	7.20154e-05	7.72342e-05	5.57422e-05	8.24332e-05	7.34986e-05	0	0	0		0	0	0	0	7.71751e-05	0.000191459	0	0	0	5.61216e-05	2.98483e-05	0.34942	Proteasome inhibitor PI31 subunit OS=Mus musculus OX=10090 GN=Psmf1 PE=1 SV=1
Q8BHL8	0.000144171	7.20154e-05	7.72342e-05	5.57422e-05	8.24332e-05	7.34986e-05	0	0	0		0	0	0	0	7.71751e-05	0.000191459	0	0	0	5.61216e-05	2.98483e-05	0.34942	Proteasome inhibitor PI31 subunit OS=Mus musculus OX=10090 GN=Psmf1 PE=1 SV=1
A0A1S6GWI1	0.00014054	7.0202e-05	7.52895e-05	5.43386e-05	8.03576e-05	7.16479e-05	0	0	0		0	0	0	0	7.52318e-05	0.000186639	0	0	0	5.47084e-05	2.90967e-05	0.34942	Proteasome inhibitor PI31 subunit OS=Mus musculus OX=10090 GN=Psmf1 PE=2 SV=1
Q8BFW7-4	0.000320248	0.000279945	0.000300232	0.000371463	0.00036622	0.000285711	0.000351684	0.000308061	0.000375726		0.000166579	0	0.000447903	0.000575172	0.000385717	0.00037213	0.000454437	0.000437102	0.000764585	0.00032881	0.000400403	0.349449	Isoform 4 of Lipoma-preferred partner homolog OS=Mus musculus OX=10090 GN=Lpp
Q8CIJ3	0.000322229	0.000281677	0.000345245	0.000264747	0.000299394	0.000308012	0.000243278	0.000284136	0.000252033		0	0.000497112	0.000225337	0.000263059	0.000323419	0.000347686	0.000152416	0.000219903	0.000153863	0.000288972	0.000242533	0.34969	Eukaryotic translation initiation factor 3 subunit B OS=Mus musculus OX=10090 GN=Eif3b PE=2 SV=1
Q8JZQ9	0.000389243	0.000340257	0.000417046	0.000319806	0.000361659	0.000372069	0.000293873	0.000343228	0.000304449		0	0.000600497	0.0002722	0.000317767	0.000390681	0.000419995	0.000184114	0.000265636	0.000185862	0.00034907	0.000292972	0.34969	Eukaryotic translation initiation factor 3 subunit B OS=Mus musculus OX=10090 GN=Eif3b PE=1 SV=1
Q8C9B9	3.46367e-05	8.65078e-06	9.27769e-06	0	0	0	0	1.11062e-05	9.03045e-06		0	1.78117e-05	0	0	9.27059e-06	0	0	8.5955e-06	0	8.07799e-06	3.9642e-06	0.349873	Death-inducer obliterator 1 OS=Mus musculus OX=10090 GN=Dido1 PE=1 SV=4
D6RH37	0	2.45178e-05	0	0	5.61292e-05	0	2.69507e-05	0	5.11877e-05		0	0	0	0	2.62744e-05	0	0	4.87222e-05	0	1.76428e-05	8.33296e-06	0.350112	Protein kinase C OS=Mus musculus OX=10090 GN=Pkn1 PE=1 SV=1
H3BLS0	0	3.87995e-05	2.77409e-05	0	0	0	0	3.32083e-05	0		0	0	0	0	0	0	0	3.85516e-05	0	1.10832e-05	4.28351e-06	0.350113	Homeobox protein cut-like OS=Mus musculus OX=10090 GN=Cux1 PE=1 SV=1
P53564-2	0	4.14356e-05	2.96256e-05	0	0	0	0	3.54645e-05	0		0	0	0	0	0	0	0	4.11708e-05	0	1.18362e-05	4.57454e-06	0.350113	Isoform 2 of Homeobox protein cut-like 1 OS=Mus musculus OX=10090 GN=Cux1
A0A0G2JER6	8.77983e-05	8.77131e-05	0	3.39464e-05	5.02009e-05	8.95196e-05	0	0	0		0	0	0	5.73409e-05	4.69988e-05	5.82983e-05	0	4.35763e-05	0	3.87976e-05	2.29127e-05	0.350116	Arf-GAP with GTPase, ANK repeat and PH domain-containing protein 3 (Fragment) OS=Mus musculus OX=10090 GN=Agap3 PE=1 SV=1
Q8BV81	7.38568e-05	7.37851e-05	0	2.8556e-05	4.22295e-05	7.53048e-05	0	0	0		0	0	0	4.82357e-05	3.95358e-05	4.90411e-05	0	3.66568e-05	0	3.26369e-05	1.92744e-05	0.350116	Uncharacterized protein (Fragment) OS=Mus musculus OX=10090 GN=Agap3 PE=2 SV=1
Q3UFR4	7.03968e-05	0.000105493	7.54251e-05	0	8.05024e-05	3.58885e-05	3.86536e-05	0	3.67076e-05		0.00014647	0.000181006	0	9.19521e-05	7.53674e-05	9.34874e-05	0	6.98791e-05	0	4.92296e-05	7.3129e-05	0.350245	Amino acid transporter OS=Mus musculus OX=10090 GN=Slc1a5 PE=2 SV=1
Q9ESU7	7.03968e-05	0.000105493	7.54251e-05	0	8.05024e-05	3.58885e-05	3.86536e-05	0	3.67076e-05		0.00014647	0.000181006	0	9.19521e-05	7.53674e-05	9.34874e-05	0	6.98791e-05	0	4.92296e-05	7.3129e-05	0.350245	Amino acid transporter OS=Mus musculus OX=10090 GN=Slc1a5 PE=1 SV=1
P97377-2	0.000262216	6.54905e-05	0	0	0	0	0	0	0		0	6.74216e-05	0	0	0	0	0	0	0	3.64119e-05	7.49128e-06	0.35066	Isoform CDK2-alpha of Cyclin-dependent kinase 2 OS=Mus musculus OX=10090 GN=Cdk2
Q3U6X7	0.000262216	6.54905e-05	0	0	0	0	0	0	0		0	6.74216e-05	0	0	0	0	0	0	0	3.64119e-05	7.49128e-06	0.35066	Uncharacterized protein OS=Mus musculus OX=10090 GN=Cdk2 PE=2 SV=1
P97377	0.000225839	5.64051e-05	0	0	0	0	0	0	0		0	5.80683e-05	0	0	0	0	0	0	0	3.13605e-05	6.45203e-06	0.35066	Cyclin-dependent kinase 2 OS=Mus musculus OX=10090 GN=Cdk2 PE=1 SV=2
Q3UGB9	0.000225839	5.64051e-05	0	0	0	0	0	0	0		0	5.80683e-05	0	0	0	0	0	0	0	3.13605e-05	6.45203e-06	0.35066	Protein kinase domain-containing protein OS=Mus musculus OX=10090 GN=Cdk2 PE=2 SV=1
P32067	0.000376581	0.000470269	0.000302609	0.000400404	0.000269149	0.00052795	0.00046524	0.000845251	0.000539999		0.000195881	0.00082303	0.000395018	0.000368916	0.000604755	0.000375076	0	0.00051399	0	0.000466384	0.000364074	0.350964	Lupus La protein homolog OS=Mus musculus OX=10090 GN=Ssb PE=1 SV=1
Q564E6	0.000376581	0.000470269	0.000302609	0.000400404	0.000269149	0.00052795	0.00046524	0.000845251	0.000539999		0.000195881	0.00082303	0.000395018	0.000368916	0.000604755	0.000375076	0	0.00051399	0	0.000466384	0.000364074	0.350964	Ssb protein OS=Mus musculus OX=10090 GN=Ssb PE=1 SV=1
Q80TX4	0	1.91711e-05	0	2.96781e-05	4.38888e-05	0	0	0	0		0	1.97364e-05	0	0	0	0	0	1.90486e-05	0	1.03042e-05	4.30944e-06	0.351053	RNA helicase (Fragment) OS=Mus musculus OX=10090 GN=mKIAA0577 PE=4 SV=3
G3X8X0	0	1.86936e-05	0	2.8939e-05	4.27958e-05	0	0	0	0		0	1.92449e-05	0	0	0	0	0	1.85742e-05	0	1.00476e-05	4.20212e-06	0.351053	RNA helicase OS=Mus musculus OX=10090 GN=Dhx16 PE=1 SV=1
Q05BH3	0	2.63376e-05	0	4.07723e-05	6.02953e-05	0	0	0	0		0	2.71142e-05	0	0	0	0	0	2.61693e-05	0	1.41561e-05	5.92039e-06	0.351053	DEAH (Asp-Glu-Ala-His) box polypeptide 16 OS=Mus musculus OX=10090 GN=Dhx16 PE=1 SV=1
Q9DBT5	0	0	0	0	8.39827e-05	0.0001248	0	6.27962e-05	0		0	2.51775e-05	6.84764e-05	0	0	0	0	2.43001e-05	0	3.01755e-05	1.3106e-05	0.351144	AMP deaminase 2 OS=Mus musculus OX=10090 GN=Ampd2 PE=1 SV=1
Q63844	0.000308449	0.000205433	0.000275401	0.000198765	0.000117576	0.00026208	0.000225818	0	0.000160837		0.000213923	0.000264363	0.0001438	0.000268597	0.000110076	0.000204811	0	0.00015309	0	0.000194929	0.000150962	0.35125	Mitogen-activated protein kinase 3 OS=Mus musculus OX=10090 GN=Mapk3 PE=1 SV=5
Q3UGJ5	4.68468e-05	4.68014e-05	0.000100386	1.81129e-05	0	2.38826e-05	0	3.00428e-05	2.44277e-05		0	0.000120453	0	0	2.50773e-05	0	0	0	0	3.22778e-05	1.61701e-05	0.351314	Uncharacterized protein OS=Mus musculus OX=10090 GN=Rasa3 PE=2 SV=1
Q60790	4.68468e-05	4.68014e-05	0.000100386	1.81129e-05	0	2.38826e-05	0	3.00428e-05	2.44277e-05		0	0.000120453	0	0	2.50773e-05	0	0	0	0	3.22778e-05	1.61701e-05	0.351314	Ras GTPase-activating protein 3 OS=Mus musculus OX=10090 GN=Rasa3 PE=1 SV=2
Q3UFK8	0	4.18802e-05	4.49152e-05	6.48332e-05	9.58773e-05	4.27427e-05	9.20718e-05	0	0		0	0	0	5.47569e-05	4.48808e-05	5.56711e-05	0	8.32251e-05	0	4.248e-05	2.65038e-05	0.351407	FERM domain-containing protein 8 OS=Mus musculus OX=10090 GN=Frmd8 PE=1 SV=2
Q6KAP6	6.182e-05	9.264e-05	0	7.17064e-05	0	0	0	0	3.22353e-05		0	0	0	4.03745e-05	0	8.20973e-05	0	0	0	2.87113e-05	1.3608e-05	0.351971	MFLJ00226 protein (Fragment) OS=Mus musculus OX=10090 GN=mFLJ00226 PE=4 SV=1
E9Q1V9	0	0.000239953	0.000214452	9.28656e-05	9.15549e-05	0.000122447	0.000175842	0.000205374	0.000125242		0.000166579	0	0.000111976	0.000261442	0.000128572	0.000159484	0.000302958	0.00011921	0.000458751	0.000140859	0.000189886	0.35201	Calcium/calmodulin-dependent protein kinase OS=Mus musculus OX=10090 GN=Camk2d PE=1 SV=2
Q8JZQ1	0	0	0.000100146	7.22782e-05	0.000106887	0	0	0.000119884	9.7477e-05		0	9.61322e-05	0	0	0.000100069	0	0	9.27821e-05	0	5.51857e-05	3.21093e-05	0.352037	Mitochondrial import inner membrane translocase subunit TIM23 OS=Mus musculus OX=10090 GN=Timm23 PE=2 SV=1
E9QP54	0	0	1.99909e-05	0	0	0	0	0	0		0	0	0	0	1.99756e-05	0	7.06034e-05	0	0	2.22121e-06	1.00643e-05	0.352392	Jouberin OS=Mus musculus OX=10090 GN=Ahi1 PE=1 SV=1
Q8K3E5	0	0	1.99909e-05	0	0	0	0	0	0		0	0	0	0	1.99756e-05	0	7.06034e-05	0	0	2.22121e-06	1.00643e-05	0.352392	Jouberin OS=Mus musculus OX=10090 GN=Ahi1 PE=1 SV=2
A0A1L1SQE2	0	0	2.08263e-05	0	0	0	0	0	0		0	0	0	0	2.08104e-05	0	7.3554e-05	0	0	2.31404e-06	1.04849e-05	0.352392	Jouberin OS=Mus musculus OX=10090 GN=Ahi1 PE=1 SV=1
Q8K3E5-2	0	0	2.08263e-05	0	0	0	0	0	0		0	0	0	0	2.08104e-05	0	7.3554e-05	0	0	2.31404e-06	1.04849e-05	0.352392	Isoform 2 of Jouberin OS=Mus musculus OX=10090 GN=Ahi1
Q80YV2-2	0.000243681	0	0	3.14057e-05	0	0	0	0	0		0	0	0	0	0	0	0	4.03149e-05	0	3.05652e-05	4.47943e-06	0.352402	Isoform 2 of Nuclear-interacting partner of ALK OS=Mus musculus OX=10090 GN=Zc3hc1
Q91YS4	0	6.30571e-05	6.76267e-05	2.44041e-05	0.000108269	6.43558e-05	6.93142e-05	4.04777e-05	0.000131649		0	9.73746e-05	8.82782e-05	0	6.7575e-05	8.38215e-05	0	6.26541e-05	0	6.32392e-05	4.44115e-05	0.352501	Kinesin light chain OS=Mus musculus OX=10090 GN=Klc2 PE=1 SV=1
D3YXZ3	0	6.32615e-05	6.78459e-05	2.44832e-05	0.000108619	6.45644e-05	6.95388e-05	4.06089e-05	0.000132076		0	9.76902e-05	8.85643e-05	0	6.7794e-05	8.40932e-05	0	6.28572e-05	0	6.34442e-05	4.45554e-05	0.352501	Kinesin light chain OS=Mus musculus OX=10090 GN=Klc2 PE=1 SV=1
Q9QYJ0	9.48307e-05	0.000189477	0.000254011	0.000256658	0.000162666	0.000241725	0.000416558	0.000304074	0.000395586		0	0.000731491	0.000132632	0.000247735	0.000101526	0.000125936	0.000179422	9.41333e-05	0	0.000257287	0.000179208	0.352726	DnaJ homolog subfamily A member 2 OS=Mus musculus OX=10090 GN=Dnaja2 PE=1 SV=1
Q9Z0U1	0.000167396	0.00015051	8.96764e-05	0.0001165	0.000114856	5.12034e-05	5.51484e-05	4.29403e-05	5.2372e-05		0	6.88659e-05	0.000140473	8.74608e-05	8.96078e-05	0.000155612	0	8.30825e-05	0	9.34002e-05	6.94558e-05	0.352806	Tight junction protein ZO-2 OS=Mus musculus OX=10090 GN=Tjp2 PE=1 SV=2
A0A3B2WCN9	0.000164161	0.000147601	8.79432e-05	0.000114248	0.000112636	5.02137e-05	5.40825e-05	4.21104e-05	5.13597e-05		0	6.75349e-05	0.000137758	8.57704e-05	8.78758e-05	0.000152604	0	8.14767e-05	0	9.1595e-05	6.81134e-05	0.352806	Tight junction protein ZO-2 OS=Mus musculus OX=10090 GN=Tjp2 PE=1 SV=1
A0A3B2WBH9	0.000167683	0.000150769	8.98304e-05	0.0001167	0.000115053	5.12913e-05	5.52431e-05	4.3014e-05	5.24619e-05		0	6.89841e-05	0.000140715	8.7611e-05	8.97616e-05	0.000155879	0	8.32251e-05	0	9.35606e-05	6.95751e-05	0.352806	Tight junction protein ZO-2 OS=Mus musculus OX=10090 GN=Tjp2 PE=1 SV=1
Q6PGB6	0.00046237	0.000461921	0.000495396	0.000268156	0.000264372	0.000471435	0.000380818	0.000593034	0.000482194		0	0.000951083	0.000323338	0.000754932	0.000618771	0.00061403	0.000437407	0.000573712	0.000441559	0.000431077	0.00052387	0.353116	N-alpha-acetyltransferase 50 OS=Mus musculus OX=10090 GN=Naa50 PE=1 SV=1
Q6PGB6-4	0.000446517	0.000446084	0.000478411	0.000258962	0.000255307	0.000455271	0.000367761	0.000572701	0.000465662		0	0.000918474	0.000312252	0.000729049	0.000597556	0.000592977	0.00042241	0.000554042	0.00042642	0.000416297	0.000505909	0.353116	Isoform 4 of N-alpha-acetyltransferase 50 OS=Mus musculus OX=10090 GN=Naa50
Q6PGB6-2	0.000465122	0.000464671	0.000498345	0.000269753	0.000265945	0.000474241	0.000383085	0.000596564	0.000485064		0	0.000956744	0.000325263	0.000759426	0.000622454	0.000617685	0.000440011	0.000577127	0.000444188	0.000433643	0.000526988	0.353116	Isoform 2 of N-alpha-acetyltransferase 50 OS=Mus musculus OX=10090 GN=Naa50
E9Q0U7	0.000239108	0.000525527	0.000640467	0.000499224	0.000492178	0.000755767	0.000551417	0.000674694	0.000673271		0.00099499	0	0.000668839	0.000437251	0.000537581	0.00060332	0.000904795	0.000806988	0.0011874	0.000561295	0.000682352	0.353232	Heat shock protein 105 kDa OS=Mus musculus OX=10090 GN=Hsph1 PE=1 SV=1
Q3UMR6	0	3.23115e-05	3.46531e-05	0	0	3.2977e-05	0	0	3.37296e-05		0	0	9.04705e-05	4.22462e-05	3.46266e-05	8.59032e-05	0	0	0	1.48524e-05	2.81385e-05	0.353301	Cyclooxygenase-2 OS=Mus musculus OX=10090 GN=Ptgs2 PE=2 SV=1
Q7TMV2	0	3.47882e-05	3.73092e-05	0	0	3.55047e-05	0	0	3.6315e-05		0	0	9.7405e-05	4.54843e-05	3.72807e-05	9.24875e-05	0	0	0	1.59908e-05	3.02953e-05	0.353301	Cyclooxygenase-2 OS=Mus musculus OX=10090 GN=Ptgs2 PE=2 SV=1
F6VF36	0	0.000127557	0	0	0.000146009	0.000130184	0	0	0		0	0	0	0	0.000136696	0.000339121	0	0	0.000487735	4.48611e-05	0.000107061	0.353333	Signal recognition particle receptor ('docking protein') (Fragment) OS=Mus musculus OX=10090 GN=Srpr PE=1 SV=1
Q8VI36-2	0.000210432	0	0	0	8.02133e-05	0	0	0	0		0	3.60711e-05	9.81044e-05	9.16219e-05	0.000112645	0.000139728	0	6.96282e-05	0	3.22939e-05	6.08665e-05	0.353487	Isoform Alpha of Paxillin OS=Mus musculus OX=10090 GN=Pxn
Q6PAS9	0	0.000174251	0.000373758	0.000337191	0.000498647	0.000355681	0	0.000223711	0.000181899		0	0.000269084	0.000243947	0.000113914	0.000280104	0.000347448	0	0.000259707	0	0.000238349	0.000168245	0.353506	Rae1 protein homolog OS=Mus musculus OX=10090 GN=Rae1 PE=2 SV=1
Q8CBU3	0	0.000114464	0.000245519	0.000221498	0.000327557	0.000233643	0	0.000146954	0.000119488		0	0.000176759	0.000160247	7.48291e-05	0.000183998	0.000228235	0	0.000170599	0	0.000156569	0.000110519	0.353506	Rae1 protein homolog OS=Mus musculus OX=10090 PE=2 SV=1
Q8BP75	0.00050631	0	0	0.000261013	0.000192997	0	0	0	0		0	0.000347156	0	0	0	0	0	0	0	0.000106702	3.85728e-05	0.353753	Annexin OS=Mus musculus OX=10090 GN=Anxa7 PE=2 SV=1
A2AN84	0	0.000172709	0.000231532	0.000401048	0.000444811	0.000352533	4.74618e-05	0	9.01447e-05		0	8.8901e-05	0	0.00039517	0	0.000344373	0.000163544	8.58029e-05	0	0.00019336	0.000119755	0.353941	55 kDa erythrocyte membrane protein OS=Mus musculus OX=10090 GN=Mpp1 PE=1 SV=1
Q9CQC8-2	0	6.70659e-05	7.1926e-05	0.000103822	0.000230303	6.84471e-05	7.37207e-05	8.6102e-05	7.00093e-05		0	0.000276174	0	8.76863e-05	0	8.91504e-05	0	0	0	8.57107e-05	5.03345e-05	0.354059	Isoform 2 of Maspardin OS=Mus musculus OX=10090 GN=Spg21
A0A1L1SST5	0	6.37783e-05	6.84002e-05	9.8733e-05	0.000219014	6.50919e-05	7.0107e-05	8.18813e-05	6.65774e-05		0	0.000262636	0	8.33879e-05	0	8.47803e-05	0	0	0	8.15092e-05	4.78671e-05	0.354059	Maspardin OS=Mus musculus OX=10090 GN=Spg21 PE=1 SV=1
A2RT57	0	6.33642e-05	6.79561e-05	9.80918e-05	0.000217592	6.46692e-05	6.96517e-05	8.13496e-05	6.61451e-05		0	0.00026093	0	8.28464e-05	0	8.42297e-05	0	0	0	8.09799e-05	4.75563e-05	0.354059	Maspardin OS=Mus musculus OX=10090 GN=Spg21 PE=2 SV=1
Q9CQC8	0	6.33642e-05	6.79561e-05	9.80918e-05	0.000217592	6.46692e-05	6.96517e-05	8.13496e-05	6.61451e-05		0	0.00026093	0	8.28464e-05	0	8.42297e-05	0	0	0	8.09799e-05	4.75563e-05	0.354059	Maspardin OS=Mus musculus OX=10090 GN=Spg21 PE=1 SV=1
Q3UFE4	0	5.91399e-05	6.34257e-05	4.57762e-05	0	6.03579e-05	6.50083e-05	0	6.17354e-05		0	0	0	7.73234e-05	6.33771e-05	7.86144e-05	0	0	0	3.94937e-05	2.43683e-05	0.354161	Ricin B-type lectin domain-containing protein (Fragment) OS=Mus musculus OX=10090 GN=Galnt1 PE=2 SV=1
Q3UEE2	9.64697e-05	0.000192752	0	7.45982e-05	0	0	0	0	0		0	4.9609e-05	0	0	0	0	0	9.57603e-05	0	4.04245e-05	1.61521e-05	0.354239	Glutathione synthetase OS=Mus musculus OX=10090 GN=Gss PE=1 SV=1
Q8CD92	0	2.30415e-05	2.47113e-05	0	2.63747e-05	4.70321e-05	2.53279e-05	2.95817e-05	2.40528e-05		0	0	0	0	4.93848e-05	3.0629e-05	0	4.57886e-05	0	2.22358e-05	1.3978e-05	0.354924	Tetratricopeptide repeat protein 27 OS=Mus musculus OX=10090 GN=Ttc27 PE=1 SV=2
Q8CD92-2	0	2.30688e-05	2.47405e-05	0	2.64059e-05	4.70877e-05	2.53578e-05	2.96166e-05	2.40812e-05		0	0	0	0	4.94431e-05	3.06652e-05	0	4.58427e-05	0	2.22621e-05	1.39946e-05	0.354924	Isoform 2 of Tetratricopeptide repeat protein 27 OS=Mus musculus OX=10090 GN=Ttc27
Q80V80	0	0	0	0	0	0	0	0.000121629	0		0.000394615	0	0	0.000123868	0	0	0	0	0	1.35144e-05	5.76092e-05	0.355074	2410003J06Rik protein OS=Mus musculus OX=10090 GN=Mageb16 PE=2 SV=1
Q9CWV4	0	0	0	0	0	0	0	6.90239e-05	0		0.000223941	0	0	7.02939e-05	0	0	0	0	0	7.66932e-06	3.26928e-05	0.355074	Melanoma-associated antigen B16 OS=Mus musculus OX=10090 GN=Mageb16 PE=2 SV=1
Q9Z0H4-8	7.6309e-05	7.6235e-05	0.000122639	0.000206529	0.000174527	0.00015561	0.000418999	0.000293621	0		0	3.92415e-05	0	0.000249187	0.000122546	0.000101339	0.000144379	0.000113622	0.000291498	0.000169385	0.000117979	0.355247	Isoform 8 of CUGBP Elav-like family member 2 OS=Mus musculus OX=10090 GN=Celf2
Q9Z0H4	7.69099e-05	7.68353e-05	0.000123605	0.000208156	0.000175901	0.000156836	0.000422298	0.000295933	0		0	3.95504e-05	0	0.000251149	0.000123511	0.000102137	0.000145515	0.000114516	0.000293793	0.000170719	0.000118908	0.355247	CUGBP Elav-like family member 2 OS=Mus musculus OX=10090 GN=Celf2 PE=1 SV=1
Q9Z0H4-6	7.45615e-05	7.44892e-05	0.000119831	0.0002018	0.00017053	0.000152047	0.000409403	0.000286897	0		0	3.83428e-05	0	0.00024348	0.000119739	9.90182e-05	0.000141072	0.00011102	0.000284823	0.000165506	0.000115277	0.355247	Isoform 6 of CUGBP Elav-like family member 2 OS=Mus musculus OX=10090 GN=Celf2
Q9Z0H4-2	7.5135e-05	7.50622e-05	0.000120753	0.000203352	0.000171842	0.000153216	0.000412553	0.000289104	0		0	3.86377e-05	0	0.000245353	0.00012066	9.97798e-05	0.000142157	0.000111874	0.000287013	0.00016678	0.000116164	0.355247	Isoform 2 of CUGBP Elav-like family member 2 OS=Mus musculus OX=10090 GN=Celf2
Q9Z0H4-9	7.4278e-05	7.42059e-05	0.000119375	0.000201032	0.000169881	0.000151468	0.000407847	0.000285806	0		0	3.8197e-05	0	0.000242554	0.000119284	9.86417e-05	0.000140536	0.000110598	0.00028374	0.000164877	0.000114839	0.355247	Isoform 9 of CUGBP Elav-like family member 2 OS=Mus musculus OX=10090 GN=Celf2
Q9D2N4-3	6.85443e-05	3.42389e-05	0	2.6502e-05	0	0	0	0	3.57416e-05		0	0	0	4.47661e-05	0	0	0	3.40201e-05	0	1.83363e-05	8.75403e-06	0.35531	Isoform 3 of Dystrobrevin alpha OS=Mus musculus OX=10090 GN=Dtna
Q9D2N4-7	7.61603e-05	3.80432e-05	0	2.94467e-05	0	0	0	0	3.97129e-05		0	0	0	4.97402e-05	0	0	0	3.78001e-05	0	2.03737e-05	9.7267e-06	0.35531	Isoform 7 of Dystrobrevin alpha OS=Mus musculus OX=10090 GN=Dtna
Q3V0M6	0.000231185	0.00011548	0	8.93855e-05	0	0	0	0	0.000120549		0	0	0	0.000150986	0	0	0	0.000114742	0	6.18443e-05	2.95254e-05	0.35531	Uncharacterized protein OS=Mus musculus OX=10090 GN=Dtna PE=2 SV=1
A0A1Y7VJN9	6.89069e-05	3.442e-05	0	2.66422e-05	0	0	0	0	3.59307e-05		0	0	0	4.5003e-05	0	0	0	3.42001e-05	0	1.84333e-05	8.80034e-06	0.35531	Dystrobrevin OS=Mus musculus OX=10090 GN=Dtna PE=1 SV=1
Q9D2N4-4	6.89069e-05	3.442e-05	0	2.66422e-05	0	0	0	0	3.59307e-05		0	0	0	4.5003e-05	0	0	0	3.42001e-05	0	1.84333e-05	8.80034e-06	0.35531	Isoform 4 of Dystrobrevin alpha OS=Mus musculus OX=10090 GN=Dtna
A0A0G2JFJ6	0	5.65686e-05	0	1.45953e-05	0	1.92445e-05	4.14546e-05	0	0		0.000157083	1.94122e-05	0	0	0	2.50655e-05	0	1.87357e-05	7.21e-05	1.46514e-05	3.24885e-05	0.355482	Integrator complex subunit 3 OS=Mus musculus OX=10090 GN=Ints3 PE=1 SV=1
Q7TPD0	0	5.62425e-05	0	1.45112e-05	0	1.91336e-05	4.12156e-05	0	0		0.000156178	1.93003e-05	0	0	0	2.4921e-05	0	1.86277e-05	7.16844e-05	1.4567e-05	3.23013e-05	0.355482	Integrator complex subunit 3 OS=Mus musculus OX=10090 GN=Ints3 PE=1 SV=2
Q7TPD0-2	0	0.00017742	0	4.57762e-05	0	6.03579e-05	0.000130017	0	0		0.000492671	6.08837e-05	0	0	0	7.86144e-05	0	5.8762e-05	0.000226132	4.59523e-05	0.000101896	0.355482	Isoform 2 of Integrator complex subunit 3 OS=Mus musculus OX=10090 GN=Ints3
O35551-5	4.72433e-05	4.71975e-05	5.06178e-05	0	8.10377e-05	0	5.18809e-05	3.02971e-05	2.46345e-05		0	0	0	9.25636e-05	5.05791e-05	6.27394e-05	0	0	0	3.69899e-05	2.28758e-05	0.355525	Isoform 5 of Rab GTPase-binding effector protein 1 OS=Mus musculus OX=10090 GN=Rabep1
B0R030	0	0.000363655	0.000130003	0	0.000416262	0.000123715	0	0.000311251	0		0	0.000499171	0	0	0	0.000161135	0	0	0	0.000149432	7.33673e-05	0.355605	Synaptosomal-associated protein (Fragment) OS=Mus musculus OX=10090 GN=Snap23 PE=1 SV=8
I6L963	0	0	0	0	0	0	0	0.00101916	0		0	0	0	0	0	0	0	4.85393e-05	0	0.00011324	5.39326e-06	0.355605	Myh2 protein OS=Mus musculus OX=10090 GN=Myh2 PE=2 SV=1
P97474	0	0	0	0	0	0	0	0	6.42672e-05		0	0	0	0	0	0	0	6.11718e-05	0.000235405	7.1408e-06	3.2953e-05	0.35581	Pituitary homeobox 2 OS=Mus musculus OX=10090 GN=Pitx2 PE=1 SV=2
Q9Z0H8-2	0	3.85695e-05	0	2.9854e-05	2.20745e-05	1.96819e-05	0	0	2.01311e-05		0	5.95602e-05	0	0	0	0	0	0	0	1.4479e-05	6.61779e-06	0.356009	Isoform 2 of CAP-Gly domain-containing linker protein 2 OS=Mus musculus OX=10090 GN=Clip2
Q9Z0H8	0	3.72802e-05	0	2.88561e-05	2.13366e-05	1.9024e-05	0	0	1.94582e-05		0	5.75691e-05	0	0	0	0	0	0	0	1.3995e-05	6.39657e-06	0.356009	CAP-Gly domain-containing linker protein 2 OS=Mus musculus OX=10090 GN=Clip2 PE=1 SV=2
Q8C852	0	0	0	0	0	0	5.66035e-05	0	0		0	0	0	0	5.51833e-05	0	0	0	0.000196896	6.28928e-06	2.80088e-05	0.356033	Uncharacterized protein OS=Mus musculus OX=10090 GN=Dcx PE=2 SV=1
Q9CXL6	0	0	0	0	0	0	5.95909e-05	0	0		0	0	0	0	5.80957e-05	0	0	0	0.000207288	6.62121e-06	2.9487e-05	0.356033	Neuronal migration protein doublecortin OS=Mus musculus OX=10090 GN=Dcx PE=1 SV=1
O88809	0	0	0	0	0	0	5.8614e-05	0	0		0	0	0	0	5.71433e-05	0	0	0	0.000203889	6.51267e-06	2.90036e-05	0.356033	Neuronal migration protein doublecortin OS=Mus musculus OX=10090 GN=Dcx PE=1 SV=1
Q3V349	0	0	0	0	0	0	6.48119e-05	0	0		0	0	0	0	6.31857e-05	0	0	0	0.000225449	7.20132e-06	3.20705e-05	0.356033	Uncharacterized protein OS=Mus musculus OX=10090 GN=Dcx PE=2 SV=1
Q6PGI2	0	0	0	0	0	0	5.87746e-05	0	0		0	0	0	0	5.72999e-05	0	0	0	0.000204448	6.53051e-06	2.90831e-05	0.356033	Dcx protein OS=Mus musculus OX=10090 GN=Dcx PE=1 SV=1
Q3UDA2	0	0	0	0	0	0	0	0.000186983	0		0	0	0.000101948	0	0	0	0.000137914	0	0.000278446	2.07758e-05	5.75898e-05	0.356358	WD_REPEATS_REGION domain-containing protein (Fragment) OS=Mus musculus OX=10090 GN=Dync1i2 PE=2 SV=1
O35103	0	0	0	0	0	0	5.07157e-05	0	0		0	0	0	0	4.94431e-05	0	0.000174756	0	0	5.63508e-06	2.4911e-05	0.356581	Osteomodulin OS=Mus musculus OX=10090 GN=Omd PE=2 SV=1
Q501L5	0	0	0	0	0	0	5.07157e-05	0	0		0	0	0	0	4.94431e-05	0	0.000174756	0	0	5.63508e-06	2.4911e-05	0.356581	Omd protein OS=Mus musculus OX=10090 GN=Omd PE=2 SV=1
Q8C7G2	0	0	0	0	0	0	0.000102645	0	0		0	0	0	0	0.000100069	0	0.000353693	0	0	1.1405e-05	5.0418e-05	0.356581	Uncharacterized protein OS=Mus musculus OX=10090 GN=Omd PE=2 SV=1
Q01730	0.000141048	0	0	0	0	0	0	0	0		0	0.000290132	0	0	0	0.000187312	0	0	0	1.5672e-05	5.30493e-05	0.356583	Ras suppressor protein 1 OS=Mus musculus OX=10090 GN=Rsu1 PE=1 SV=3
Q9CSE4	0.000225839	0	0	0	0	0	0	0	0		0	0.000464546	0	0	0	0.000299916	0	0	0	2.50933e-05	8.49403e-05	0.356583	Uncharacterized protein (Fragment) OS=Mus musculus OX=10090 GN=Rsu1 PE=2 SV=1
O88447	0.000144437	0	0	0.000111691	0.000206464	0	0	0.000138941	0		0	0.000259966	0	0	0	0	0	0	0	6.68369e-05	2.88851e-05	0.356708	Kinesin light chain 1 OS=Mus musculus OX=10090 GN=Klc1 PE=1 SV=3
Q7M703	0.000144437	0	0	0.000111691	0.000206464	0	0	0.000138941	0		0	0.000259966	0	0	0	0	0	0	0	6.68369e-05	2.88851e-05	0.356708	Kinesin light chain OS=Mus musculus OX=10090 GN=Klc1 PE=2 SV=1
Q7M6Z7	0.000139786	0	0	0.000108094	0.000199816	0	0	0.000134467	0		0	0.000251595	0	0	0	0	0	0	0	6.46848e-05	2.7955e-05	0.356708	Kinesin light chain OS=Mus musculus OX=10090 GN=Klc1 PE=2 SV=1
Q7M701	0.000139786	0	0	0.000108094	0.000199816	0	0	0.000134467	0		0	0.000251595	0	0	0	0	0	0	0	6.46848e-05	2.7955e-05	0.356708	Kinesin light chain OS=Mus musculus OX=10090 GN=Klc1 PE=2 SV=1
Q7M6Z9	0.000128945	0	0	9.97105e-05	0.000184319	0	0	0.000124038	0		0	0.000232081	0	0	0	0	0	0	0	5.9668e-05	2.57868e-05	0.356708	Kinesin light chain OS=Mus musculus OX=10090 GN=Klc1 PE=2 SV=1
Q7M6Z6	0.000122862	0	0	9.50072e-05	0.000175624	0	0	0.000118187	0		0	0.000221134	0	0	0	0	0	0	0	5.68534e-05	2.45705e-05	0.356708	Kinesin light chain (Fragment) OS=Mus musculus OX=10090 GN=Klc1 PE=2 SV=1
Q7M6Z8	0.000142074	0	0	0.000109863	0.000203085	0	0	0.000136667	0		0	0.000255712	0	0	0	0	0	0	0	6.57432e-05	2.84124e-05	0.356708	Kinesin light chain OS=Mus musculus OX=10090 GN=Klc1 PE=2 SV=1
Q7M702	0.000142074	0	0	0.000109863	0.000203085	0	0	0.000136667	0		0	0.000255712	0	0	0	0	0	0	0	6.57432e-05	2.84124e-05	0.356708	Kinesin light chain OS=Mus musculus OX=10090 GN=Klc1 PE=2 SV=1
Q7M700	0.000127058	0	0	9.82513e-05	0.000181621	0	0	0.000122223	0		0	0.000228685	0	0	0	0	0	0	0	5.87948e-05	2.54095e-05	0.356708	Kinesin light chain OS=Mus musculus OX=10090 GN=Klc1 PE=2 SV=1
Q80U89	0.000348013	0.00041721	0.000472303	0.000511312	0.000716347	0.000508598	0.000458609	0.000505874	0.000435521		0.000724086	0.000715854	0.000519185	0.000469726	0.000484361	0.000431352	0.000658448	0.000391514	0.000443132	0.000485976	0.000537517	0.356711	MKIAA0034 protein (Fragment) OS=Mus musculus OX=10090 GN=mKIAA0034 PE=3 SV=2
Q5SXR6	0.000349049	0.000418453	0.000473709	0.000512835	0.00071848	0.000510112	0.000459975	0.000507381	0.000436818		0.000726242	0.000717985	0.000520731	0.000471124	0.000485803	0.000432637	0.000660409	0.00039268	0.000444452	0.000487424	0.000539118	0.356711	Clathrin heavy chain OS=Mus musculus OX=10090 GN=Cltc PE=1 SV=1
Q68FD5	0.000349883	0.000419452	0.000474841	0.00051406	0.000720196	0.000511331	0.000461074	0.000508593	0.000437861		0.000727976	0.0007197	0.000521974	0.000472249	0.000486963	0.00043367	0.000661986	0.000393618	0.000445513	0.000488588	0.000540406	0.356711	Clathrin heavy chain 1 OS=Mus musculus OX=10090 GN=Cltc PE=1 SV=3
O35465	0	9.70954e-05	0.000156198	0.00015031	0.000111141	4.95475e-05	0.00010673	0.000124655	0.000152035		0	0.000199917	0.000135931	0.000126949	5.2026e-05	0.000129068	0	4.82374e-05	0	0.000105301	7.69031e-05	0.356833	Peptidyl-prolyl cis-trans isomerase FKBP8 OS=Mus musculus OX=10090 GN=Fkbp8 PE=1 SV=2
O35465-2	0	9.68544e-05	0.00015581	0.000149937	0.000110866	4.94246e-05	0.000106465	0.000124346	0.000151658		0	0.000199421	0.000135593	0.000126634	5.18969e-05	0.000128748	0	4.81177e-05	0	0.00010504	7.67123e-05	0.356833	Isoform 2 of Peptidyl-prolyl cis-trans isomerase FKBP8 OS=Mus musculus OX=10090 GN=Fkbp8
C9K0Z7	0	0.000110261	0.000177377	0.000170691	0.000126211	5.62658e-05	0.000121202	0.000141557	0.00017265		0	0.000227024	0.000154362	0.000144162	5.90804e-05	0.000146569	0	5.47781e-05	0	0.000119579	8.73307e-05	0.356833	Peptidylprolyl isomerase OS=Mus musculus OX=10090 GN=Fkbp8 PE=2 SV=1
Q99LF5	0	0.000102717	0.00011016	5.3004e-05	0.00019596	0.000104832	0.000150545	0.000175829	0.000107225		0.000142615	0	9.5867e-05	4.47661e-05	0.000110076	9.10272e-05	0.000129687	3.40201e-05	0.000130918	0.000111141	8.65531e-05	0.357149	Me1 protein OS=Mus musculus OX=10090 GN=Me1 PE=2 SV=1
Q921S3	0	0.000102358	0.000109775	5.28187e-05	0.000195275	0.000104466	0.000150019	0.000175214	0.00010685		0.000142117	0	9.55318e-05	4.46096e-05	0.000109691	9.07089e-05	0.000129234	3.39011e-05	0.000130461	0.000110753	8.62504e-05	0.357149	Malic enzyme OS=Mus musculus OX=10090 GN=Me1 PE=2 SV=1
Q3TI61	0.000301202	0.000279416	0.000299665	0.000332734	0.000295234	0.000394852	0.000378022	0.000303538	0.00029168		0.000358109	0.000553184	0.000180542	0.000421531	0.000414604	0.000257142	0.000244235	0.000320343	0.000493107	0.000319594	0.000360311	0.357187	26S proteasome non-ATPase regulatory subunit 2 OS=Mus musculus OX=10090 GN=Psmd2 PE=2 SV=1
Q3TIP0	0.000301202	0.000279416	0.000299665	0.000332734	0.000295234	0.000394852	0.000378022	0.000303538	0.00029168		0.000358109	0.000553184	0.000180542	0.000421531	0.000414604	0.000257142	0.000244235	0.000320343	0.000493107	0.000319594	0.000360311	0.357187	26S proteasome non-ATPase regulatory subunit 2 OS=Mus musculus OX=10090 GN=Psmd2 PE=2 SV=1
Q3TKV1	0.000301202	0.000279416	0.000299665	0.000332734	0.000295234	0.000394852	0.000378022	0.000303538	0.00029168		0.000358109	0.000553184	0.000180542	0.000421531	0.000414604	0.000257142	0.000244235	0.000320343	0.000493107	0.000319594	0.000360311	0.357187	26S proteasome non-ATPase regulatory subunit 2 OS=Mus musculus OX=10090 GN=Psmd2 PE=1 SV=1
Q3TW71	0.000301202	0.000279416	0.000299665	0.000332734	0.000295234	0.000394852	0.000378022	0.000303538	0.00029168		0.000358109	0.000553184	0.000180542	0.000421531	0.000414604	0.000257142	0.000244235	0.000320343	0.000493107	0.000319594	0.000360311	0.357187	26S proteasome non-ATPase regulatory subunit 2 OS=Mus musculus OX=10090 GN=Psmd2 PE=2 SV=1
Q3TWL6	0.000301202	0.000279416	0.000299665	0.000332734	0.000295234	0.000394852	0.000378022	0.000303538	0.00029168		0.000358109	0.000553184	0.000180542	0.000421531	0.000414604	0.000257142	0.000244235	0.000320343	0.000493107	0.000319594	0.000360311	0.357187	26S proteasome non-ATPase regulatory subunit 2 OS=Mus musculus OX=10090 GN=Psmd2 PE=2 SV=1
Q3TXV1	0.000301202	0.000279416	0.000299665	0.000332734	0.000295234	0.000394852	0.000378022	0.000303538	0.00029168		0.000358109	0.000553184	0.000180542	0.000421531	0.000414604	0.000257142	0.000244235	0.000320343	0.000493107	0.000319594	0.000360311	0.357187	26S proteasome non-ATPase regulatory subunit 2 OS=Mus musculus OX=10090 GN=Psmd2 PE=2 SV=1
Q8VDM4	0.000301202	0.000279416	0.000299665	0.000332734	0.000295234	0.000394852	0.000378022	0.000303538	0.00029168		0.000358109	0.000553184	0.000180542	0.000421531	0.000414604	0.000257142	0.000244235	0.000320343	0.000493107	0.000319594	0.000360311	0.357187	26S proteasome non-ATPase regulatory subunit 2 OS=Mus musculus OX=10090 GN=Psmd2 PE=1 SV=1
Q8VHY0-3	0	2.30415e-05	0	0	0	0	0	0	0		0	0	3.22575e-05	0	0	0	0	0	4.40517e-05	2.56017e-06	8.47879e-06	0.357192	Isoform 3 of Chondroitin sulfate proteoglycan 4 OS=Mus musculus OX=10090 GN=Cspg4
Q9CSQ6	0.000697683	0	0	0	0	0	0	0	0		0	0	0.000975789	0	0	0	0	0	0.00133256	7.75203e-05	0.000256484	0.357465	Uncharacterized protein (Fragment) OS=Mus musculus OX=10090 GN=Cdk4 PE=2 SV=1
A0A1W2P7C0	4.08684e-05	0	0	0	0	0	0	0	0		0	0	5.71592e-05	0	0	0	0	0	7.80581e-05	4.54094e-06	1.50241e-05	0.357465	Utrophin OS=Mus musculus OX=10090 GN=Utrn PE=1 SV=1
Q61636	3.95848e-05	0	0	0	0	0	0	0	0		0	0	5.53639e-05	0	0	0	0	0	7.56064e-05	4.39831e-06	1.45523e-05	0.357465	G-utrophin (Predicted protein) OS=Mus musculus OX=10090 GN=Utrn PE=1 SV=1
A0A1L1SRD0	0	0	0	0	0	0.000410683	0.000442324	0	0		0	0	0	0.000263059	0	0	0	0	0	9.47786e-05	2.92288e-05	0.35773	Platelet-activating factor acetylhydrolase IB subunit beta (Fragment) OS=Mus musculus OX=10090 GN=Pafah1b2 PE=1 SV=1
A0A1L1SQ76	0	0	0	0	0	0.000452684	0.000487562	0	0		0	0	0	0.000289963	0	0	0	0	0	0.000104472	3.22181e-05	0.35773	Platelet-activating factor acetylhydrolase IB subunit beta (Fragment) OS=Mus musculus OX=10090 GN=Pafah1b2 PE=1 SV=1
Q3TJH1	0.000220736	0.000110261	0.000118251	4.26727e-05	0.000126211	0	0	0	0		0.000229635	0.000340536	0	0.000144162	0.000118161	7.32846e-05	0	0.000109556	0	6.86813e-05	0.000112815	0.357804	Uncharacterized protein OS=Mus musculus OX=10090 GN=Gnai3 PE=2 SV=1
Q9DC51	0.000220736	0.000110261	0.000118251	4.26727e-05	0.000126211	0	0	0	0		0.000229635	0.000340536	0	0.000144162	0.000118161	7.32846e-05	0	0.000109556	0	6.86813e-05	0.000112815	0.357804	Guanine nucleotide-binding protein G(i) subunit alpha OS=Mus musculus OX=10090 GN=Gnai3 PE=1 SV=3
Q3UDH0	0	0.000104086	0.000111629	0	0	0	5.72073e-05	6.68151e-05	5.43272e-05		0	0	0	0.000136089	0	6.91807e-05	0	0	0	4.3785e-05	2.28078e-05	0.357888	Protein-tyrosine sulfotransferase OS=Mus musculus OX=10090 GN=Tpst2 PE=2 SV=1
Q8CHD0	0	0	0	1.02e-05	1.5084e-05	0	2.89706e-05	1.69181e-05	1.3756e-05		0	0	0	1.72294e-05	0	1.75171e-05	0	1.30935e-05	0	9.43652e-06	5.31555e-06	0.358116	MKIAA0826 protein (Fragment) OS=Mus musculus OX=10090 GN=Fryl PE=2 SV=1
Q80XD5	0	0	0	1.16112e-05	1.71709e-05	0	3.29788e-05	1.92588e-05	1.56593e-05		0	0	0	1.96131e-05	0	1.99406e-05	0	1.4905e-05	0	1.07421e-05	6.05098e-06	0.358116	Fryl protein OS=Mus musculus OX=10090 GN=Fryl PE=2 SV=1
Q3V1T4	5.2869e-05	2.64089e-05	0	4.08827e-05	9.06877e-05	5.39056e-05	5.80588e-05	6.78097e-05	5.51358e-05		0	2.71876e-05	0	0	0.000113204	3.51052e-05	0.000100029	2.62401e-05	0	4.95287e-05	3.35296e-05	0.358151	Prolyl 3-hydroxylase 1 OS=Mus musculus OX=10090 GN=P3h1 PE=1 SV=2
A2A7Q5	5.22329e-05	2.60911e-05	0	4.03908e-05	8.95965e-05	5.3257e-05	5.73602e-05	6.69938e-05	5.44725e-05		0	2.68605e-05	0	0	0.000111842	3.46828e-05	9.88259e-05	2.59244e-05	0	4.89328e-05	3.31262e-05	0.358151	Procollagen-proline 3-dioxygenase OS=Mus musculus OX=10090 GN=P3h1 PE=1 SV=1
A6PW84	5.2373e-05	2.61611e-05	0	4.0499e-05	8.98367e-05	5.33998e-05	5.7514e-05	6.71734e-05	5.46185e-05		0	2.69325e-05	0	0	0.000112142	3.47758e-05	9.90909e-05	2.59939e-05	0	4.90639e-05	3.3215e-05	0.358151	Procollagen-proline 3-dioxygenase OS=Mus musculus OX=10090 GN=P3h1 PE=1 SV=1
Q99MS7-3	4.47028e-05	0	2.39479e-05	0	0	0	0	0	0		0	4.59763e-05	6.25219e-05	0	4.78592e-05	0	0	0	0	7.62785e-06	1.7373e-05	0.358353	Isoform 3 of EH domain-binding protein 1-like protein 1 OS=Mus musculus OX=10090 GN=Ehbp1l1
Q99MS7	2.27682e-05	0	1.21972e-05	0	0	0	0	0	0		0	2.34168e-05	3.18439e-05	0	2.43758e-05	0	0	0	0	3.88505e-06	8.84851e-06	0.358353	EH domain-binding protein 1-like protein 1 OS=Mus musculus OX=10090 GN=Ehbp1l1 PE=1 SV=1
Q61738-4	0	0	0	0	0.000120104	0	0.000211452	0.000224513	0.000219061		7.28411e-05	0	0	0	0	0	0.000132476	0	0.000200601	8.61256e-05	4.5102e-05	0.358496	Isoform Alpha-7X2A of Integrin alpha-7 OS=Mus musculus OX=10090 GN=Itga7
D3YVW0	9.0861e-05	0	0	0	0	0	0	0	0		0	0	0.000127079	0	0	0	0.000171911	0	0	1.00957e-05	3.32212e-05	0.358663	Metaxin-1 OS=Mus musculus OX=10090 GN=Mtx1 PE=1 SV=2
E0CYU5	0.000383041	0	0	0	0	0	0	0	0		0	0	0.000535727	0	0	0	0.000724723	0	0	4.25602e-05	0.00014005	0.358663	Methionine adenosyltransferase 2 subunit beta OS=Mus musculus OX=10090 GN=Mat2b PE=1 SV=1
A0A1L1SRD6	0	0	0	3.72991e-05	5.5159e-05	0	0	0	0		0	4.9609e-05	0.000134924	0	5.16406e-05	0	0	0	0	1.02731e-05	2.62415e-05	0.359396	Neogenin (Fragment) OS=Mus musculus OX=10090 GN=Neo1 PE=1 SV=1
Q9JK48	0.00064225	0.000427752	0.000401406	0.00037248	0.000489631	0.000600272	0.000822845	0.000549165	0.00050234		0.000668142	0.000165137	0.00029942	0.00055927	0.000229199	0.000568608	0.000202525	0.000531273	0.000817792	0.000534238	0.000449041	0.359415	Endophilin-B1 OS=Mus musculus OX=10090 GN=Sh3glb1 PE=1 SV=1
Q9JMH9-4	0	2.93036e-05	6.28543e-05	5.29244e-05	0	0	0	0	0		0	0	0	5.10845e-05	6.28062e-05	6.49218e-05	3.69979e-05	0	3.73491e-05	1.61203e-05	2.81288e-05	0.359852	Isoform 4 of Unconventional myosin-XVIIIa OS=Mus musculus OX=10090 GN=Myo18a
Q3UBY9	0.00138166	0	0	0	0	0	0	0	0		0	0.00122365	0.000966204	0	0	0	0.00130707	0	0	0.000153518	0.000388547	0.35996	Protein disulfide-isomerase OS=Mus musculus OX=10090 GN=P4hb PE=2 SV=1
Q9D0T1	0.000305236	0.00060988	0.000327039	0.000590084	0.000698106	0.00031122	0.000502798	0.000391495	0.000318323		0.000635083	0.000313932	0.000426908	0.000398699	0.000326788	0.000405356	0.00115503	0.000302991	0.00116599	0.000450465	0.000570086	0.360043	NHP2-like protein 1 OS=Mus musculus OX=10090 GN=Snu13 PE=1 SV=4
Q3TMN1	0.000171737	0.000128678	0	0	0	0	0	0	0		0	0	0	0	9.19317e-05	0	0	0	0	3.33795e-05	1.02146e-05	0.360179	Methionine aminopeptidase 2 OS=Mus musculus OX=10090 GN=Metap2 PE=1 SV=1
G3UWY4	0	0.000203293	0.000218026	0	0	0	0	0.000260997	0		0	0	0	0	0	0.000270237	0	0	0	7.58129e-05	3.00263e-05	0.360292	Conserved oligomeric Golgi complex subunit 4 OS=Mus musculus OX=10090 GN=Cog4 PE=1 SV=1
G3UYW8	0	0.000166805	0.000178893	0	0	0	0	0.000214151	0		0	0	0	0	0	0.000221733	0	0	0	6.22054e-05	2.4637e-05	0.360292	Conserved oligomeric Golgi complex subunit 4 (Fragment) OS=Mus musculus OX=10090 GN=Cog4 PE=1 SV=1
Q3URS8	0	7.90128e-05	8.47388e-05	0	9.04429e-05	0.00016128	8.68532e-05	0.00010144	0.000164961		0	0.000162685	0	0	8.46739e-05	0.000105031	0	0.000157016	0	8.54143e-05	5.66007e-05	0.360634	Uncharacterized protein OS=Mus musculus OX=10090 GN=Mlf2 PE=2 SV=1
Q571J7	7.67588e-05	0.000230053	0.000246725	0.00014839	0.000219444	0.000195659	8.42937e-05	0.000196901	0.000120075		0.000319413	0.000394727	0	0	8.21786e-05	0.000152904	0	0.000114291	0	0.0001687	0.000118168	0.360735	Serine/threonine-protein phosphatase 2A 55 kDa regulatory subunit B (Fragment) OS=Mus musculus OX=10090 GN=Ppp2r2a PE=2 SV=1
Q3TT94	8.74054e-05	0.000261962	0.000280946	0.000168973	0.000249881	0.000222798	9.59854e-05	0.000224212	0.000136729		0.000363717	0.000449477	0	0	9.3577e-05	0.000174112	0	0.000130144	0	0.000192099	0.000134559	0.360735	Serine/threonine-protein phosphatase 2A 55 kDa regulatory subunit B OS=Mus musculus OX=10090 GN=Ppp2r2a PE=1 SV=1
Q6P1F6	8.74054e-05	0.000261962	0.000280946	0.000168973	0.000249881	0.000222798	9.59854e-05	0.000224212	0.000136729		0.000363717	0.000449477	0	0	9.3577e-05	0.000174112	0	0.000130144	0	0.000192099	0.000134559	0.360735	Serine/threonine-protein phosphatase 2A 55 kDa regulatory subunit B alpha isoform OS=Mus musculus OX=10090 GN=Ppp2r2a PE=1 SV=1
A0A140LIQ1	7.03968e-05	3.51643e-05	3.77126e-05	2.72183e-05	0	3.58885e-05	0	0	3.67076e-05		0	3.62011e-05	0	4.5976e-05	3.76837e-05	0	0	3.49396e-05	0	2.70098e-05	1.72e-05	0.360782	Transforming acidic coiled-coil-containing protein 2 OS=Mus musculus OX=10090 GN=Tacc2 PE=1 SV=1
E9Q9Z4	3.40927e-05	1.70298e-05	1.82639e-05	1.31816e-05	0	1.73806e-05	0	0	1.77772e-05		0	1.7532e-05	0	2.22659e-05	1.825e-05	0	0	1.6921e-05	0	1.30806e-05	8.32987e-06	0.360782	Transforming acidic coiled-coil-containing protein 2 OS=Mus musculus OX=10090 GN=Tacc2 PE=1 SV=1
E9Q8T1	1.35708e-05	6.7788e-06	7.27005e-06	5.24701e-06	0	6.91841e-06	0	0	7.07631e-06		0	6.97868e-06	0	8.86304e-06	7.26448e-06	0	0	6.73548e-06	0	5.20682e-06	3.31574e-06	0.360782	Transforming acidic coiled-coil-containing protein 2 OS=Mus musculus OX=10090 GN=Tacc2 PE=1 SV=1
A0A140LIJ2	6.87856e-05	3.43594e-05	3.68494e-05	2.65953e-05	0	3.50671e-05	0	0	3.58674e-05		0	3.53726e-05	0	4.49238e-05	3.68212e-05	0	0	3.41399e-05	0	2.63916e-05	1.68064e-05	0.360782	Transforming acidic coiled-coil-containing protein 2 OS=Mus musculus OX=10090 GN=Tacc2 PE=1 SV=1
Q9JJG0	3.40037e-05	1.69853e-05	1.82163e-05	1.31472e-05	0	1.73352e-05	0	0	1.77308e-05		0	1.74862e-05	0	2.22077e-05	1.82023e-05	0	0	1.68768e-05	0	1.30465e-05	8.30812e-06	0.360782	Transforming acidic coiled-coil-containing protein 2 OS=Mus musculus OX=10090 GN=Tacc2 PE=1 SV=2
A0A140LJ29	5.61354e-05	2.80405e-05	3.00725e-05	2.17042e-05	0	2.8618e-05	0	0	2.92711e-05		0	2.88673e-05	0	3.66619e-05	3.00495e-05	0	0	2.78613e-05	0	2.1538e-05	1.37156e-05	0.360782	Transforming acidic coiled-coil-containing protein 2 (Fragment) OS=Mus musculus OX=10090 GN=Tacc2 PE=1 SV=1
A0A140LI86	3.83041e-05	1.91335e-05	2.05201e-05	1.48099e-05	0	1.95276e-05	0	0	1.99732e-05		0	1.96977e-05	0	2.50164e-05	2.05044e-05	0	0	1.90112e-05	0	1.46965e-05	9.35885e-06	0.360782	Transforming acidic coiled-coil-containing protein 2 OS=Mus musculus OX=10090 GN=Tacc2 PE=1 SV=1
Q3UL40	3.78221e-05	1.88927e-05	2.02618e-05	1.46236e-05	0	1.92818e-05	0	0	1.97219e-05		0	1.94498e-05	0	2.47016e-05	2.02463e-05	0	0	1.8772e-05	0	1.45115e-05	9.24107e-06	0.360782	TACC_C domain-containing protein (Fragment) OS=Mus musculus OX=10090 GN=Tacc2 PE=2 SV=1
A0A140LJA0	4.29343e-05	2.14463e-05	2.30005e-05	1.66002e-05	0	2.1888e-05	0	0	2.23876e-05		0	2.20787e-05	0	2.80403e-05	2.29829e-05	0	0	2.13093e-05	0	1.6473e-05	1.04901e-05	0.360782	Transforming acidic coiled-coil-containing protein 2 OS=Mus musculus OX=10090 GN=Tacc2 PE=1 SV=1
E9QL08	3.77126e-05	1.8838e-05	2.02032e-05	1.45812e-05	0	1.9226e-05	0	0	1.96648e-05		0	1.93935e-05	0	2.463e-05	2.01877e-05	0	0	1.87176e-05	0	1.44695e-05	9.21431e-06	0.360782	Transforming acidic coiled-coil-containing protein 2 OS=Mus musculus OX=10090 GN=Tacc2 PE=1 SV=1
Q9JJG0-2	3.7749e-05	1.88562e-05	2.02227e-05	1.45953e-05	0	1.92445e-05	0	0	1.96838e-05		0	1.94122e-05	0	2.46538e-05	2.02072e-05	0	0	1.87357e-05	0	1.44835e-05	9.22321e-06	0.360782	Isoform 2 of Transforming acidic coiled-coil-containing protein 2 OS=Mus musculus OX=10090 GN=Tacc2
A0A140LIQ6	4.71293e-05	2.35418e-05	2.52479e-05	1.82221e-05	0	2.40267e-05	0	0	2.4575e-05		0	2.4236e-05	0	3.07801e-05	2.52285e-05	0	0	2.33914e-05	0	1.80825e-05	1.15151e-05	0.360782	Transforming acidic coiled-coil-containing protein 2 (Fragment) OS=Mus musculus OX=10090 GN=Tacc2 PE=1 SV=1
Q9JJG0-4	6.53348e-05	3.26357e-05	3.50008e-05	2.52611e-05	0	3.33079e-05	0	0	3.40681e-05		0	3.3598e-05	0	4.26701e-05	3.4974e-05	0	0	3.24272e-05	0	2.50676e-05	1.59633e-05	0.360782	Isoform 4 of Transforming acidic coiled-coil-containing protein 2 OS=Mus musculus OX=10090 GN=Tacc2
Q9JJG0-3	4.12568e-05	2.06084e-05	2.21019e-05	1.59516e-05	0	2.10328e-05	0	0	2.15129e-05		0	2.12161e-05	0	2.69448e-05	2.2085e-05	0	0	2.04767e-05	0	1.58294e-05	1.00803e-05	0.360782	Isoform 3 of Transforming acidic coiled-coil-containing protein 2 OS=Mus musculus OX=10090 GN=Tacc2
Q4VA28	0	0.000975808	0	0.00113296	0.000977349	0	0	0	0		0.00101613	0.000627863	0.0013661	0	0	0	0.000924022	0	0.00139919	0.000342902	0.00059259	0.361042	60S ribosomal protein L21 OS=Mus musculus OX=10090 GN=Rpl21 PE=2 SV=1
Q8BUK6	0.000272077	0.000135906	0.000116604	0.000105196	6.22268e-05	5.54822e-05	2.98785e-05	3.48965e-05	8.51227e-05		0	8.39483e-05	0	7.10772e-05	5.82575e-05	0.000216792	0	0.000162046	0	9.971e-05	6.57912e-05	0.361278	Protein Hook homolog 3 OS=Mus musculus OX=10090 GN=Hook3 PE=1 SV=2
Q5BKS5	0.000271321	0.000135529	0.00011628	0.000104904	6.20539e-05	5.53281e-05	2.97955e-05	3.47995e-05	8.48862e-05		0	8.37151e-05	0	7.08797e-05	5.80957e-05	0.00021619	0	0.000161595	0	9.9433e-05	6.56084e-05	0.361278	Hook homolog 3 (Drosophila) OS=Mus musculus OX=10090 GN=Hook3 PE=2 SV=1
Q8BWJ7	0	0	0	0	9.26946e-05	0	8.90155e-05	0.000103965	8.4534e-05		0	0	0	0	0	0.000107646	0	8.04625e-05	0	4.11344e-05	2.0901e-05	0.361289	Uncharacterized protein (Fragment) OS=Mus musculus OX=10090 GN=Txlnb PE=2 SV=1
Q8VBT1	0	0	0	0	3.26123e-05	0	3.13179e-05	3.65776e-05	2.97412e-05		0	0	0	0	0	3.78726e-05	0	2.83087e-05	0	1.44721e-05	7.35348e-06	0.361289	Beta-taxilin OS=Mus musculus OX=10090 GN=Txlnb PE=1 SV=2
E9Q8Y1	0	0.000289844	0.000103616	0	0	0	0	0.000124038	0		0	0	0.000270516	0.00012632	0	0.000256859	0.000365949	0	0	5.74998e-05	0.000113294	0.361402	Protein DEK (Fragment) OS=Mus musculus OX=10090 GN=Dek PE=1 SV=1
Q3U4W4	0	0.000289844	0.000103616	0	0	0	0	0.000124038	0		0	0	0.000270516	0.00012632	0	0.000256859	0.000365949	0	0	5.74998e-05	0.000113294	0.361402	SAP domain-containing protein (Fragment) OS=Mus musculus OX=10090 GN=Dek PE=2 SV=1
D3YVJ6	0	0.000226932	8.11259e-05	0	0	0	0	9.7115e-05	0		0	0	0.000211799	9.8902e-05	0	0.000201107	0.000286519	0	0	4.50192e-05	8.87029e-05	0.361402	Protein DEK (Fragment) OS=Mus musculus OX=10090 GN=Dek PE=1 SV=1
P62908	0.00160783	0.00136533	0.00155041	0.00136763	0.00147091	0.00139345	0.00132424	0.00175287	0.00159293		0.00167265	0.00140559	0.00112437	0.000945063	0.00137708	0.00138788	0.00121682	0.0010374	0.00214965	0.00149173	0.0013685	0.361854	40S ribosomal protein S3 OS=Mus musculus OX=10090 GN=Rps3 PE=1 SV=1
Q5YLW3	0.00160783	0.00136533	0.00155041	0.00136763	0.00147091	0.00139345	0.00132424	0.00175287	0.00159293		0.00167265	0.00140559	0.00112437	0.000945063	0.00137708	0.00138788	0.00121682	0.0010374	0.00214965	0.00149173	0.0013685	0.361854	40S ribosomal protein S3 OS=Mus musculus OX=10090 GN=Rps3 PE=1 SV=1
B5THE3	0	0	0	0	1.22879e-05	0	0	0	0		4.47143e-05	1.10515e-05	0	0	0	0	0	0	0	1.36532e-06	6.1962e-06	0.362241	Sucrase-isomaltase OS=Mus musculus OX=10090 GN=Sis PE=2 SV=1
F8VQM5	0	0	0	0	1.22879e-05	0	0	0	0		4.47143e-05	1.10515e-05	0	0	0	0	0	0	0	1.36532e-06	6.1962e-06	0.362241	Sucrase isomaltase (alpha-glucosidase) OS=Mus musculus OX=10090 GN=Sis PE=1 SV=1
P16110	0.000739966	0.0011828	0.000951385	0.00120163	0.000761571	0.00120716	0.00130017	0.0012338	0.00131188		0.000307919	0.000608837	0.000206986	0.000966542	0.00134676	0.00147402	0.00336008	0.00176286	0.00310931	0.00109893	0.00146037	0.362358	Galectin-3 OS=Mus musculus OX=10090 GN=Lgals3 PE=1 SV=3
Q8C253	0.000739966	0.0011828	0.000951385	0.00120163	0.000761571	0.00120716	0.00130017	0.0012338	0.00131188		0.000307919	0.000608837	0.000206986	0.000966542	0.00134676	0.00147402	0.00336008	0.00176286	0.00310931	0.00109893	0.00146037	0.362358	Galectin OS=Mus musculus OX=10090 GN=Lgals3 PE=1 SV=1
Q3V471	0.00105027	0.00167881	0.00135035	0.00170553	0.00108094	0.00171339	0.0018454	0.0017512	0.00186202		0.000437047	0.000864156	0.000293786	0.00137187	0.00191154	0.00209216	0.00476915	0.00250212	0.00441322	0.00155977	0.00207278	0.362358	Galectin (Fragment) OS=Mus musculus OX=10090 GN=Lgals3 PE=2 SV=1
P63323	0	0.000591399	0.000951385	0.00125885	0.00084619	0.000754474	0.000650083	0.000949078	0.000926032		0.00554255	0	0.00165588	0.00115985	0.000792214	0.000589608	0.00112003	0.00088143	0	0.000769721	0.00130462	0.362741	40S ribosomal protein S12 OS=Mus musculus OX=10090 GN=Rps12 PE=1 SV=2
Q921S6	7.70616e-05	3.84934e-05	0	0	0	0	0.000126939	0.000148258	0		0	7.92569e-05	0	0	4.12514e-05	0	0	7.64949e-05	0	4.3417e-05	2.18892e-05	0.363092	Myocyte enhancer factor 2D OS=Mus musculus OX=10090 GN=Mef2d PE=1 SV=1
E9Q5E0	7.72139e-05	3.85695e-05	0	0	0	0	0.00012719	0.000148551	0		0	7.94135e-05	0	0	4.13329e-05	0	0	7.66461e-05	0	4.35028e-05	2.19325e-05	0.363092	Myocyte-specific enhancer factor 2D OS=Mus musculus OX=10090 GN=Mef2d PE=1 SV=1
E9QKT0	7.72139e-05	3.85695e-05	0	0	0	0	0.00012719	0.000148551	0		0	7.94135e-05	0	0	4.13329e-05	0	0	7.66461e-05	0	4.35028e-05	2.19325e-05	0.363092	Myocyte-specific enhancer factor 2D OS=Mus musculus OX=10090 GN=Mef2d PE=1 SV=1
Q3URR2	7.72139e-05	3.85695e-05	0	0	0	0	0.00012719	0.000148551	0		0	7.94135e-05	0	0	4.13329e-05	0	0	7.66461e-05	0	4.35028e-05	2.19325e-05	0.363092	MADS-box domain-containing protein OS=Mus musculus OX=10090 GN=Mef2d PE=2 SV=1
Q63943	7.60121e-05	3.79692e-05	0	0	0	0	0.000125211	0.000146239	0		0	7.81775e-05	0	0	4.06896e-05	0	0	7.54531e-05	0	4.28257e-05	2.15911e-05	0.363092	Myocyte-specific enhancer factor 2D OS=Mus musculus OX=10090 GN=Mef2d PE=1 SV=2
Q63943-2	7.60121e-05	3.79692e-05	0	0	0	0	0.000125211	0.000146239	0		0	7.81775e-05	0	0	4.06896e-05	0	0	7.54531e-05	0	4.28257e-05	2.15911e-05	0.363092	Isoform Muscle of Myocyte-specific enhancer factor 2D OS=Mus musculus OX=10090 GN=Mef2d
G3UVU1	0	0	0	0	0	3.17167e-05	0	0	0		0	0	8.7013e-05	0	3.33033e-05	0	0	0	0	3.52408e-06	1.33685e-05	0.363234	Helicase-like transcription factor OS=Mus musculus OX=10090 GN=Hltf PE=1 SV=1
Q6PCN7	0	0	0	0	0	1.98585e-05	0	0	0		0	0	5.44807e-05	0	2.08519e-05	0	0	0	0	2.2065e-06	8.37029e-06	0.363234	Helicase-like transcription factor OS=Mus musculus OX=10090 GN=Hltf PE=1 SV=1
Q3URT1	0	0	0	0	0	3.10251e-05	0	0	0		0	0	8.51155e-05	0	3.2577e-05	0	0	0	0	3.44723e-06	1.3077e-05	0.363234	Helicase ATP-binding domain-containing protein (Fragment) OS=Mus musculus OX=10090 GN=Hltf PE=2 SV=1
Q3UQ12	0	0	0	0	0	4.47598e-05	0	0	0		0	0	0.000122796	0	4.69988e-05	0	0	0	0	4.97331e-06	1.88661e-05	0.363234	HIRAN domain-containing protein (Fragment) OS=Mus musculus OX=10090 GN=Hltf PE=2 SV=1
E9PVX5	0	0	0	0	0	3.5191e-05	0	0	0		0	0	9.65445e-05	0	3.69513e-05	0	0	0	0	3.91011e-06	1.48329e-05	0.363234	Helicase-like transcription factor OS=Mus musculus OX=10090 GN=Hltf PE=1 SV=1
B2RS76	0	9.40538e-05	5.04349e-05	0	0	4.79954e-05	0.000103387	6.03751e-05	4.90908e-05		0	9.68271e-05	0	6.1486e-05	5.03963e-05	0	0	4.67264e-05	0	4.50374e-05	2.83818e-05	0.363319	carboxypeptidase B1 (Tissue) OS=Mus musculus OX=10090 GN=Cpb1 PE=1 SV=1
Q8C8I0	0.00010336	0	0	0	0	0	0	6.62848e-05	0		0	0	0	0	0	0	0	5.13001e-05	0	1.88495e-05	5.70002e-06	0.363327	1-phosphatidylinositol 4,5-bisphosphate phosphodiesterase beta-3 (Fragment) OS=Mus musculus OX=10090 GN=Plcb3 PE=1 SV=1
E9Q4T8	0	5.56016e-05	5.9631e-05	4.30374e-05	6.3645e-05	0	3.05594e-05	3.56918e-05	2.90209e-05		0	8.58617e-05	0	3.63486e-05	2.97927e-05	0	0	5.52463e-05	0	3.5243e-05	2.30277e-05	0.363559	Cullin-3 OS=Mus musculus OX=10090 GN=Cul3 PE=1 SV=1
Q3V3K0	0	0	0	3.3644e-05	0	0	0	5.58033e-05	0		0	0	0.000121702	5.68301e-05	0	0	0	4.31881e-05	0	9.93858e-06	2.46356e-05	0.363836	Uncharacterized protein (Fragment) OS=Mus musculus OX=10090 GN=Cep85l PE=2 SV=1
E9QA61	0	0	0	2.14576e-05	0	0	0	3.55904e-05	0		0	0	7.76196e-05	3.62453e-05	0	0	0	2.75447e-05	0	6.33867e-06	1.57122e-05	0.363836	Centrosomal protein 85-like OS=Mus musculus OX=10090 GN=Cep85l PE=1 SV=3
A0A1W2P884	0	0	0	1.87421e-05	0	0	0	3.10864e-05	0		0	0	6.77967e-05	3.16584e-05	0	0	0	2.40589e-05	0	5.53651e-06	1.37238e-05	0.363836	Centrosomal protein 85-like OS=Mus musculus OX=10090 GN=Cep85l PE=1 SV=1
Q69ZQ5	0	0.000264447	0.000226889	4.09381e-05	0.000181621	0.000107957	0.00023255	6.79015e-05	0.000220842		0	0	0.000148087	0.000138302	0.000113357	0.000210917	0	0.000315308	0	0.000149238	0.000102886	0.364121	MKIAA1150 protein (Fragment) OS=Mus musculus OX=10090 GN=Gatad2b PE=2 SV=1
Q3UR88	0	0	0	0	0	0	0	0.000843844	0		0.000631793	0	0.000566261	0	0	0	0.000957536	0	0	9.37604e-05	0.00023951	0.364196	NTF2 domain-containing protein OS=Mus musculus OX=10090 GN=G3bp1 PE=2 SV=1
Q8BMK4	0.000475638	0.001154	0.00109202	0.00107713	0.00101013	0.00114313	0.000932728	0.00108938	0.0009212		0.00197925	0.00101332	0.00133047	0.000621276	0.000800205	0.000902357	0.000899917	0.0011129	0.00155736	0.000988373	0.00113523	0.364348	Cytoskeleton-associated protein 4 OS=Mus musculus OX=10090 GN=Ckap4 PE=1 SV=2
A2A9Q2	0.000127161	9.52783e-05	6.8122e-05	4.91656e-05	7.27076e-05	4.86203e-05	3.49109e-05	0.000101935	9.94599e-05		0	0.000147132	4.44623e-05	6.22865e-05	0.000102105	6.33265e-05	0	6.31129e-05	6.07189e-05	7.74845e-05	6.03493e-05	0.364389	Nardilysin, N-arginine dibasic convertase, NRD convertase 1 OS=Mus musculus OX=10090 GN=Nrd1 PE=1 SV=1
A6PWC3	0.000139911	0.000104832	7.49525e-05	5.40954e-05	7.99979e-05	5.34954e-05	3.84113e-05	0.000112156	0.000109433		0	0.000161884	4.89205e-05	6.85319e-05	0.000112343	6.96762e-05	0	6.94412e-05	6.68071e-05	8.52538e-05	6.64004e-05	0.364389	Nardilysin, N-arginine dibasic convertase, NRD convertase 1 OS=Mus musculus OX=10090 GN=Nrd1 PE=1 SV=1
Q8BHG1	0.000134609	0.000100859	7.21119e-05	5.20453e-05	7.69661e-05	5.1468e-05	3.69556e-05	0.000107906	0.000105285		0	0.000155749	4.70665e-05	6.59346e-05	0.000108085	6.70355e-05	0	6.68095e-05	6.42752e-05	8.20228e-05	6.38839e-05	0.364389	Nardilysin OS=Mus musculus OX=10090 GN=Nrdc PE=1 SV=1
Q8R320	0.000134609	0.000100859	7.21119e-05	5.20453e-05	7.69661e-05	5.1468e-05	3.69556e-05	0.000107906	0.000105285		0	0.000155749	4.70665e-05	6.59346e-05	0.000108085	6.70355e-05	0	6.68095e-05	6.42752e-05	8.20228e-05	6.38839e-05	0.364389	Nardilysin, N-arginine dibasic convertase, NRD convertase 1 OS=Mus musculus OX=10090 GN=Nrd1 PE=2 SV=1
B8ZXI1	0	9.40538e-05	0.00010087	0	0	0	0	0	0		0	0	0	6.1486e-05	0	0	0	0	0	2.16582e-05	6.83178e-06	0.3644	Queuine tRNA-ribosyltransferase accessory subunit 2 OS=Mus musculus OX=10090 GN=Qtrt2 PE=1 SV=2
Z4YJE9	0	0.000113137	0.000121336	0	0	0	0	0	0		0	0	0	7.39615e-05	0	0	0	0	0	2.60526e-05	8.21794e-06	0.3644	Queuine tRNA-ribosyltransferase accessory subunit 2 OS=Mus musculus OX=10090 GN=Qtrt2 PE=1 SV=1
A0A5F8MPN7	0	9.38277e-05	0.000100627	0	0	0	0	0	0		0	0	0	6.13382e-05	0	0	0	0	0	2.16061e-05	6.81536e-06	0.3644	Queuine tRNA-ribosyltransferase accessory subunit 2 OS=Mus musculus OX=10090 GN=Qtrt2 PE=1 SV=1
A0A5F8MPV7	0	0.000144031	0.000154468	0	0	0	0	0	0		0	0	0	9.41576e-05	0	0	0	0	0	3.31666e-05	1.0462e-05	0.3644	Queuine tRNA-ribosyltransferase accessory subunit 2 OS=Mus musculus OX=10090 GN=Qtrt2 PE=1 SV=1
B8ZXI1-2	0	0.000113466	0.000121689	0	0	0	0	0	0		0	0	0	7.41765e-05	0	0	0	0	0	2.61283e-05	8.24183e-06	0.3644	Isoform 2 of Queuine tRNA-ribosyltransferase accessory subunit 2 OS=Mus musculus OX=10090 GN=Qtrt2
P63087-2	0	0.000347469	0.000372649	0	0	0.000118208	0.000127316	0	0		0.000241219	0.00065581	0	0.000151434	0.000248243	0.000153963	0	0.000230166	0	0.000107294	0.000186759	0.364448	Isoform 2 of Serine/threonine-protein phosphatase PP1-gamma catalytic subunit OS=Mus musculus OX=10090 GN=Ppp1cc
Q8BGR9	0	0	0	9.50072e-05	0.000140499	6.26356e-05	0	0	0		0	6.31812e-05	0	0	6.57687e-05	0	0	0	0	3.31269e-05	1.43278e-05	0.365101	Ubiquitin-like domain-containing CTD phosphatase 1 OS=Mus musculus OX=10090 GN=Ublcp1 PE=1 SV=1
Q3TN15	0	0	0	0	0	9.90951e-05	0	0	0		0	0.000299875	0	0	0	0	0	9.64749e-05	0	1.10106e-05	4.40389e-05	0.365406	Serine/threonine-protein kinase Nek7 OS=Mus musculus OX=10090 GN=Nek7 PE=1 SV=1
Q8C5F7	0	0	0	0	0	7.96724e-05	0	0	0		0	0.0002411	0	0	0	0	0	7.75658e-05	0	8.85249e-06	3.54073e-05	0.365406	Protein kinase domain-containing protein OS=Mus musculus OX=10090 PE=2 SV=1
Q8BTS4	0	0.000153068	8.20803e-05	2.96199e-05	4.38028e-05	3.90551e-05	4.20642e-05	4.91288e-05	7.98929e-05		0	0.000157581	0	0	4.10087e-05	5.08681e-05	0	7.60449e-05	0	5.76347e-05	3.6167e-05	0.365612	Nuclear pore complex protein Nup54 OS=Mus musculus OX=10090 GN=Nup54 PE=1 SV=1
Q3V255	0	5.84316e-05	0.000125332	0.000135684	0.000133769	0.00011927	6.42297e-05	0.000150034	0.000121992		0	0.000120309	0.000163605	7.63973e-05	0.000125236	0.000155346	0.000221323	0	0.000446847	0.000100971	0.000145452	0.365986	Activator protein 1 OS=Mus musculus OX=10090 GN=Jun PE=2 SV=1
Q8CE96	7.86121e-05	0	0	3.03947e-05	4.49485e-05	4.00767e-05	0	0	4.09913e-05		0	8.08516e-05	0	0	4.20814e-05	0	0	0	0	2.61137e-05	1.36592e-05	0.365994	tRNA (adenine(58)-N(1))-methyltransferase non-catalytic subunit TRM6 OS=Mus musculus OX=10090 GN=Trmt6 PE=1 SV=1
Q3V1P7	0	0	6.07561e-05	0	0	5.78174e-05	0	0	0		0	0	0	0	0	3.76528e-05	0	0	0	1.31748e-05	4.18364e-06	0.366274	Uncharacterized protein (Fragment) OS=Mus musculus OX=10090 GN=Trp53bp1 PE=2 SV=1
Q9CPV5-2	0	0	0	0	0	0.00014976	0	0	0		0	0	0	0	0	0.000195058	0	0.000291601	0	1.664e-05	5.40732e-05	0.366293	Isoform 2 of Polyamine-modulated factor 1 OS=Mus musculus OX=10090 GN=Pmf1
Q9CPV5	0	0	0	0	0	9.86045e-05	0	0	0		0	0	0	0	0	0.000128429	0	0.000191995	0	1.09561e-05	3.56027e-05	0.366293	Polyamine-modulated factor 1 OS=Mus musculus OX=10090 GN=Pmf1 PE=1 SV=1
F7CXG9	0.000398676	0.000398289	0.000213576	0	0	0	0	0	0		0	0	0	0	0	0	0	0.000395744	0	0.000112282	4.39715e-05	0.366478	39S ribosomal protein L13, mitochondrial (Fragment) OS=Mus musculus OX=10090 GN=Mrpl13 PE=1 SV=1
Q8C8U6	0	0.000135529	0.000145351	0.000104904	0.000155135	0	0.000148977	0.000173998	0.000141477		0	0	0.000379473	0.000177199	0.000145239	0.000180158	0	0.000134663	0.000518219	0.000111708	0.00017055	0.366481	Uncharacterized protein OS=Mus musculus OX=10090 PE=2 SV=1
P18155	0	0	0	8.63208e-05	6.38269e-05	0.000113818	6.12935e-05	0	5.82077e-05		0	0.000114809	0	0.00014581	5.97556e-05	7.41222e-05	0	0.000277021	0	4.26074e-05	7.46131e-05	0.366614	Bifunctional methylenetetrahydrofolate dehydrogenase/cyclohydrolase, mitochondrial OS=Mus musculus OX=10090 GN=Mthfd2 PE=1 SV=1
Q3U8E7	0	0	0	8.63208e-05	6.38269e-05	0.000113818	6.12935e-05	0	5.82077e-05		0	0.000114809	0	0.00014581	5.97556e-05	7.41222e-05	0	0.000277021	0	4.26074e-05	7.46131e-05	0.366614	Methenyltetrahydrofolate cyclohydrolase OS=Mus musculus OX=10090 GN=Mthfd2 PE=2 SV=1
Q9DC37	8.42031e-05	0	4.51088e-05	3.25563e-05	0	4.2927e-05	0	0	0		0	0	0	5.49929e-05	4.50742e-05	0	0	0	0	2.2755e-05	1.11186e-05	0.36699	Major facilitator superfamily domain-containing protein 1 OS=Mus musculus OX=10090 GN=Mfsd1 PE=1 SV=1
O09012	0	0	6.55101e-05	2.36403e-05	6.99199e-05	9.35122e-05	3.35724e-05	0	6.37643e-05		0	3.14423e-05	0	7.98645e-05	6.54599e-05	4.0599e-05	0	0	0	3.88799e-05	2.41517e-05	0.367025	Peroxisomal targeting signal 1 receptor OS=Mus musculus OX=10090 GN=Pex5 PE=1 SV=2
O09012-2	0	0	6.95365e-05	2.50933e-05	7.42173e-05	9.92597e-05	3.56358e-05	0	6.76834e-05		0	3.33748e-05	0	8.47731e-05	6.94832e-05	4.30943e-05	0	0	0	4.12695e-05	2.56362e-05	0.367025	Isoform 2 of Peroxisomal targeting signal 1 receptor OS=Mus musculus OX=10090 GN=Pex5
D3Z600	0	0	6.62357e-05	2.39021e-05	7.06943e-05	9.4548e-05	3.39442e-05	0	6.44706e-05		0	3.17905e-05	0	8.07491e-05	6.6185e-05	4.10487e-05	0	0	0	3.93105e-05	2.44192e-05	0.367025	PTS1-BP OS=Mus musculus OX=10090 GN=Pex5 PE=1 SV=1
O70152	0	0.000150124	8.05018e-05	5.81006e-05	0	7.66081e-05	0	0	0		0	0	0	9.81412e-05	8.04402e-05	0	0	0	0	4.05928e-05	1.98424e-05	0.367147	Dolichol-phosphate mannosyltransferase subunit 1 OS=Mus musculus OX=10090 GN=Dpm1 PE=1 SV=1
A2BDX2	0	0.000187655	0.000100627	7.26257e-05	0	9.57601e-05	0	0	0		0	0	0	0.000122676	0.00010055	0	0	0	0	5.0741e-05	2.4803e-05	0.367147	Dolichol-phosphate mannosyltransferase subunit 1 OS=Mus musculus OX=10090 GN=Dpm1 PE=1 SV=1
Q9QXS1-2	0.0011506	0.00140353	0.00139358	0	0.000910548	0	0.00148787	0.00158269	0.00146513		0.00137046	0.00104617	0.00114279	0.00180784	0.00159335	0.00153353	0.000883402	0.000869015	0.00111473	0.00104377	0.00126237	0.367401	Isoform PLEC-1 of Plectin OS=Mus musculus OX=10090 GN=Plec
B2RY30	0	4.45574e-05	4.77865e-05	3.44889e-05	0	0	4.89788e-05	0	0		0	4.58713e-05	0	0	0	0	0	4.42727e-05	0	1.95346e-05	1.0016e-05	0.36748	Exosome complex component RRP45 OS=Mus musculus OX=10090 GN=Exosc9 PE=2 SV=1
Q6NXV6	0	0.000121849	0	0	0	0	2.23233e-05	0	4.2399e-05		0	4.1814e-05	5.68618e-05	0.000106209	0	8.09867e-05	0	6.05352e-05	0	2.07302e-05	3.84896e-05	0.367715	Ubiquitin carboxyl-terminal hydrolase (Fragment) OS=Mus musculus OX=10090 GN=Usp4 PE=2 SV=1
B7ZWC5	0	0	1.67444e-05	0	1.78715e-05	1.59345e-05	0	0	0		0	0	0	2.04134e-05	0	0	0	0	0	5.61671e-06	2.26815e-06	0.367866	Abcc4 protein OS=Mus musculus OX=10090 GN=Abcc4 PE=2 SV=1
E9Q467	0	0	1.67444e-05	0	1.78715e-05	1.59345e-05	0	0	0		0	0	0	2.04134e-05	0	0	0	0	0	5.61671e-06	2.26815e-06	0.367866	ATP-binding cassette, sub-family C (CFTR/MRP), member 4 OS=Mus musculus OX=10090 GN=Abcc4 PE=1 SV=1
A0A1C9IC75	0	0	1.68794e-05	0	1.80157e-05	1.6063e-05	0	0	0		0	0	0	2.0578e-05	0	0	0	0	0	5.66201e-06	2.28644e-06	0.367866	ABCC4-N1 OS=Mus musculus OX=10090 GN=Abcc4 PE=2 SV=1
B9EKC2	0	0	1.57966e-05	0	1.68599e-05	1.50325e-05	0	0	0		0	0	0	1.92579e-05	0	0	0	0	0	5.29878e-06	2.13977e-06	0.367866	ATP-binding cassette, sub-family C (CFTR/MRP), member 4 OS=Mus musculus OX=10090 GN=Abcc4 PE=2 SV=1
E9Q236	0	0	1.57966e-05	0	1.68599e-05	1.50325e-05	0	0	0		0	0	0	1.92579e-05	0	0	0	0	0	5.29878e-06	2.13977e-06	0.367866	ATP-binding cassette, sub-family C (CFTR/MRP), member 4 OS=Mus musculus OX=10090 GN=Abcc4 PE=1 SV=1
Q3TZN9	0	0	1.57966e-05	0	1.68599e-05	1.50325e-05	0	0	0		0	0	0	1.92579e-05	0	0	0	0	0	5.29878e-06	2.13977e-06	0.367866	Uncharacterized protein OS=Mus musculus OX=10090 GN=Abcc4 PE=2 SV=1
Q6NV83-2	0	1.89846e-05	4.07208e-05	2.93894e-05	2.17309e-05	1.93756e-05	2.08684e-05	2.43732e-05	3.96356e-05		7.90765e-05	0.000136811	0	2.48217e-05	4.06896e-05	2.52361e-05	0	3.77266e-05	0	2.38976e-05	3.82624e-05	0.368074	Isoform 2 of U2 snRNP-associated SURP motif-containing protein OS=Mus musculus OX=10090 GN=U2surp
Q6NV83	0	1.89661e-05	4.06812e-05	2.93608e-05	2.17098e-05	1.93568e-05	2.08481e-05	2.43495e-05	3.95971e-05		7.89997e-05	0.000136678	0	2.47976e-05	4.065e-05	2.52116e-05	0	3.76899e-05	0	2.38744e-05	3.82252e-05	0.368074	U2 snRNP-associated SURP motif-containing protein OS=Mus musculus OX=10090 GN=U2surp PE=1 SV=3
Q9CPR5-2	0.000191521	0	0	0	0	0	0	0	0.000199732		0	0	0	0.000125082	0	0	0	0	0	4.34726e-05	1.3898e-05	0.368296	Isoform 2 of 39S ribosomal protein L15, mitochondrial OS=Mus musculus OX=10090 GN=Mrpl15
A0A0A6YVP4	0.000232561	0	0	0	0	0	0	0	0.000242532		0	0	0	0.000151885	0	0	0	0	0	5.27881e-05	1.68761e-05	0.368296	39S ribosomal protein L15, mitochondrial OS=Mus musculus OX=10090 GN=Mrpl15 PE=1 SV=1
P32921-2	0.000329012	0.000287607	0.000308449	0.000318024	0.000423273	0.00058706	0.000361309	0.000263744	0.000428899		0.000342276	0.000507578	0.00011504	0.000322316	0.000440304	0.000382314	0.00031125	0.000367417	0	0.000367486	0.000309833	0.368567	Isoform 2 of Tryptophan--tRNA ligase, cytoplasmic OS=Mus musculus OX=10090 GN=Wars1
Q3U6U7	0.000329012	0.000287607	0.000308449	0.000318024	0.000423273	0.00058706	0.000361309	0.000263744	0.000428899		0.000342276	0.000507578	0.00011504	0.000322316	0.000440304	0.000382314	0.00031125	0.000367417	0	0.000367486	0.000309833	0.368567	T1-TrpRS OS=Mus musculus OX=10090 GN=Wars PE=2 SV=1
Q3UDG2	0.000329012	0.000287607	0.000308449	0.000318024	0.000423273	0.00058706	0.000361309	0.000263744	0.000428899		0.000342276	0.000507578	0.00011504	0.000322316	0.000440304	0.000382314	0.00031125	0.000367417	0	0.000367486	0.000309833	0.368567	T1-TrpRS OS=Mus musculus OX=10090 GN=Wars PE=2 SV=1
Q5SXC9	0.000390702	0.000195162	0.000209305	0	0.00111697	0.000796724	0.000214527	0	0.000407454		0	0.000803665	0	0	0.000627434	0.000518855	0	0	0	0.000370094	0.000216662	0.368889	28S ribosomal protein S23, mitochondrial OS=Mus musculus OX=10090 GN=Mrps23 PE=1 SV=1
E9Q1P8	0.000274177	0.000102717	0.00011016	2.6502e-05	0.000117576	0.000139776	0	0	0		0	0.000211491	0	8.95323e-05	0	0	0	0.00013608	0	8.56565e-05	4.85671e-05	0.369041	Interferon regulatory factor 2-binding protein 2 OS=Mus musculus OX=10090 GN=Irf2bp2 PE=1 SV=1
P59325	0.000364291	0.000318446	0.000243945	0.00014085	0.000208293	0.000139287	0.000150019	0.000175214	0.000189955		0	0.000468336	0.000127376	0.000237918	0.000195007	0.000241891	0	0.000180806	0	0.000214478	0.000161259	0.369256	Eukaryotic translation initiation factor 5 OS=Mus musculus OX=10090 GN=Eif5 PE=1 SV=1
Q3TQR3	0.000364291	0.000318446	0.000243945	0.00014085	0.000208293	0.000139287	0.000150019	0.000175214	0.000189955		0	0.000468336	0.000127376	0.000237918	0.000195007	0.000241891	0	0.000180806	0	0.000214478	0.000161259	0.369256	Eukaryotic translation initiation factor 5 OS=Mus musculus OX=10090 GN=Eif5 PE=1 SV=1
Q91XU0	0	0	0	0	0	3.0179e-05	0	0	0		0	0	0	7.73234e-05	3.16886e-05	0	0	0	0	3.35322e-06	1.21124e-05	0.369285	ATPase WRNIP1 OS=Mus musculus OX=10090 GN=Wrnip1 PE=1 SV=2
Q91XU0-2	0	0	0	0	0	3.50671e-05	0	0	0		0	0	0	8.98475e-05	3.68212e-05	0	0	0	0	3.89634e-06	1.40743e-05	0.369285	Isoform 2 of ATPase WRNIP1 OS=Mus musculus OX=10090 GN=Wrnip1
O08547	0	0.00063541	0.000292053	0.000210783	0.000623425	0.000463212	0.000598681	0.000815766	0.000758054		0.000756192	9.34494e-05	0	0.000474729	0.000583659	0.000120664	0.000687645	0.000270578	0.000347086	0.000488598	0.000370445	0.369611	Vesicle-trafficking protein SEC22b OS=Mus musculus OX=10090 GN=Sec22b PE=1 SV=3
P10518	0	5.91399e-05	6.34257e-05	0	0.000203085	0.000120716	0	0	0		0	0	0	0	0.000190131	0.000157229	0.000224005	0.000235048	0	4.95963e-05	8.96015e-05	0.369686	Delta-aminolevulinic acid dehydratase OS=Mus musculus OX=10090 GN=Alad PE=1 SV=1
Q9DD05	0	5.91399e-05	6.34257e-05	0	0.000203085	0.000120716	0	0	0		0	0	0	0	0.000190131	0.000157229	0.000224005	0.000235048	0	4.95963e-05	8.96015e-05	0.369686	Delta-aminolevulinic acid dehydratase OS=Mus musculus OX=10090 GN=Alad PE=2 SV=1
Q3T9U9	0.000775588	0	0	0.000899621	0.00060976	0	0	0	0		0.000806855	0	0.000813561	0	0	0	0.00146743	0.00115483	0	0.000253885	0.000471408	0.369922	Uncharacterized protein OS=Mus musculus OX=10090 GN=Rpl3 PE=2 SV=1
Q8R361	0	0	0	0	3.46347e-05	0	6.65201e-05	0	6.31712e-05		0	0	0	0	6.4851e-05	0	0	0	0	1.82584e-05	7.20567e-06	0.370361	Rab11 family-interacting protein 5 OS=Mus musculus OX=10090 GN=Rab11fip5 PE=1 SV=2
A0A2I3BQ39	0	0	0.000157966	0.000228017	0.000421498	0.000150325	0.000161907	0.000189099	0		0.000306757	0	0	0.000192579	0	0	0	0	0.000281598	0.000145424	8.67705e-05	0.370375	Ubiquitin carboxyl-terminal hydrolase (Fragment) OS=Mus musculus OX=10090 GN=Uchl3 PE=1 SV=1
Q8BWL0	0	0	0	0	2.75116e-05	0	5.28392e-05	0	0		0	0	0	0	0	0	0	2.38811e-05	0	8.92787e-06	2.65346e-06	0.370507	Uncharacterized protein OS=Mus musculus OX=10090 GN=Tnrc6b PE=2 SV=1
A0A2I3BRG1	0	0	0	0	2.33188e-05	0	4.47865e-05	0	0		0	0	0	0	0	0	0	2.02416e-05	0	7.56725e-06	2.24907e-06	0.370507	Trinucleotide repeat-containing gene 6B protein (Fragment) OS=Mus musculus OX=10090 GN=Tnrc6b PE=1 SV=1
Q1LZM4	0	0	0	0	3.01884e-05	0	5.79804e-05	0	0		0	0	0	0	0	0	0	2.62047e-05	0	9.79653e-06	2.91163e-06	0.370507	Tnrc6b protein (Fragment) OS=Mus musculus OX=10090 GN=Tnrc6b PE=2 SV=1
B1AZI6	2.45108e-05	1.22435e-05	0	9.47688e-06	0	1.24957e-05	0	0	0		0	2.52091e-05	0	0	0	0	0	0	0	6.52521e-06	2.80101e-06	0.370935	THO complex subunit 2 OS=Mus musculus OX=10090 GN=Thoc2 PE=1 SV=1
Q9CZU6	0.000421015	0.000504728	0.000451088	0.000553458	0.000481453	0.000643904	0.000554812	0.000539993	0.000570787		0.000525586	0.000606213	0.00047107	0.000769901	0.000540891	0.000559111	0.000477943	0.000459711	0.000643306	0.000524582	0.000561526	0.371237	Citrate synthase, mitochondrial OS=Mus musculus OX=10090 GN=Cs PE=1 SV=1
Q8R3Y8	0	6.68362e-05	3.58399e-05	5.17334e-05	0.000114757	0.000102319	0.000110202	8.58071e-05	0.000104654		0.000139196	0.000137614	9.35688e-05	4.3693e-05	0.000107437	4.44225e-05	0.000126578	0.000166023	0	7.46833e-05	9.53925e-05	0.371407	Interferon regulatory factor 2-binding protein 1 OS=Mus musculus OX=10090 GN=Irf2bp1 PE=1 SV=2
Q8R3Y8-2	0	6.90838e-05	3.70451e-05	5.34731e-05	0.000118616	0.00010576	0.000113908	8.86926e-05	0.000108174		0.000143877	0.000142242	9.67154e-05	4.51623e-05	0.00011105	4.59164e-05	0.000130835	0.000171606	0	7.71947e-05	9.86004e-05	0.371407	Isoform 2 of Interferon regulatory factor 2-binding protein 1 OS=Mus musculus OX=10090 GN=Irf2bp1
B9EKB8	7.86754e-05	3.14397e-05	3.3718e-05	4.25868e-05	5.39816e-05	8.02179e-05	0.000103678	8.07271e-05	9.84585e-05		9.82167e-05	0	4.40146e-05	9.24891e-05	9.26536e-05	9.40333e-05	0	3.90484e-05	0	6.70537e-05	5.11618e-05	0.371457	Insulin-like growth factor 2 receptor OS=Mus musculus OX=10090 GN=Igf2r PE=2 SV=1
S4R2D2	0	3.28003e-05	3.51773e-05	5.0777e-05	3.75452e-05	0	7.211e-05	0	6.84797e-05		0	0	0	4.28852e-05	7.03007e-05	4.36013e-05	0	3.25907e-05	0	3.29877e-05	2.1042e-05	0.371573	ADP-ribosylation factor-binding protein GGA3 OS=Mus musculus OX=10090 GN=Gga3 PE=1 SV=1
Q8BMI3	0	2.71813e-05	2.91511e-05	4.20784e-05	3.11134e-05	0	5.97569e-05	0	5.67485e-05		0	0	0	3.55386e-05	5.82575e-05	3.6132e-05	0	2.70076e-05	0	2.73366e-05	1.74373e-05	0.371573	ADP-ribosylation factor-binding protein GGA3 OS=Mus musculus OX=10090 GN=Gga3 PE=1 SV=2
A2A9W7	0	3.0494e-05	3.27039e-05	4.72067e-05	3.49053e-05	0	6.70398e-05	0	6.36647e-05		0	0	0	3.98698e-05	6.53577e-05	4.05356e-05	0	3.02991e-05	0	3.06683e-05	1.95625e-05	0.371573	ADP-ribosylation factor-binding protein GGA3 OS=Mus musculus OX=10090 GN=Gga3 PE=1 SV=1
Q3TQP7	0.000552881	0.000414258	0.000296186	0.000356277	0.000421498	0.000375813	0.000556557	0.000472748	0.00038439		0.000383447	0.000473859	0.000386633	0.000481447	0.000345286	0.000367114	0.000348688	0.000411611	0.000351998	0.000425623	0.000394454	0.371843	Uncharacterized protein OS=Mus musculus OX=10090 GN=Acat1 PE=2 SV=1
Q8QZT1	0.000552881	0.000414258	0.000296186	0.000356277	0.000421498	0.000375813	0.000556557	0.000472748	0.00038439		0.000383447	0.000473859	0.000386633	0.000481447	0.000345286	0.000367114	0.000348688	0.000411611	0.000351998	0.000425623	0.000394454	0.371843	Acetyl-CoA acetyltransferase, mitochondrial OS=Mus musculus OX=10090 GN=Acat1 PE=1 SV=1
Q4FZF3	8.13963e-05	0	0	0	0	0	4.46932e-05	0	4.24431e-05		0	4.18576e-05	0.000113842	5.31598e-05	0	5.40474e-05	0	4.03989e-05	0	1.87258e-05	3.37006e-05	0.371997	Probable ATP-dependent RNA helicase DDX49 OS=Mus musculus OX=10090 GN=Ddx49 PE=2 SV=1
Q3TN84	7.31652e-05	0	0.00027437	0.000141443	0.000125502	0.000149199	0.000200868	0.000187683	0.000228907		0	0.000188124	0.00010233	0.000191136	0	0.000291492	0.00013843	0.000108941	0	0.00015346	0.000113384	0.372492	Procollagen-proline 4-dioxygenase OS=Mus musculus OX=10090 GN=P4ha1 PE=2 SV=1
Q60715	7.31652e-05	0	0.00027437	0.000141443	0.000125502	0.000149199	0.000200868	0.000187683	0.000228907		0	0.000188124	0.00010233	0.000191136	0	0.000291492	0.00013843	0.000108941	0	0.00015346	0.000113384	0.372492	Prolyl 4-hydroxylase subunit alpha-1 OS=Mus musculus OX=10090 GN=P4ha1 PE=1 SV=2
Q3UF16	6.96439e-05	0	0.000261165	0.000134636	0.000119462	0.000142019	0.000191201	0.00017865	0.00021789		0	0.00017907	9.7405e-05	0.000181937	0	0.000277463	0.000131768	0.000103698	0	0.000146074	0.000107927	0.372492	Procollagen-proline 4-dioxygenase OS=Mus musculus OX=10090 GN=P4ha1 PE=2 SV=1
Q80UU9	0	0.000269809	0.000482269	0.000278454	0.00030884	0.000458943	0.000494303	0.000230928	0.000469417		0.000374611	0.000462941	0	0.000352766	0.0004819	0.000119552	0.000340653	0.000178723	0	0.000332551	0.000256794	0.372915	Membrane-associated progesterone receptor component 2 OS=Mus musculus OX=10090 GN=Pgrmc2 PE=1 SV=2
Q99K70	0	0	0	3.79551e-05	5.61292e-05	0	5.39013e-05	0	5.11877e-05		0	0.000151444	0	0	0.000105098	6.51828e-05	0	4.87222e-05	0	2.21304e-05	4.11608e-05	0.373174	Ras-related GTP-binding protein C OS=Mus musculus OX=10090 GN=Rragc PE=1 SV=1
Q99JF8	0.000517976	0.000184812	0.000118923	0.000200271	0.000169238	0.000188618	0.000162521	9.49078e-05	0.000192923		0	7.61047e-05	0	0.000193308	0.000198054	0.00024567	0.000140003	0.000367262	0.000141332	0.000203355	0.000151304	0.37333	PC4 and SFRS1-interacting protein OS=Mus musculus OX=10090 GN=Psip1 PE=1 SV=1
E9Q093	0	0	0	0.000209808	0	0	0	0	0		0	0	0	0	0.000290479	0.000360316	0	0	0	2.33119e-05	7.23105e-05	0.373555	Prefoldin subunit 5 (Fragment) OS=Mus musculus OX=10090 GN=Pfdn5 PE=1 SV=1
Q3UYY0	0	5.89612e-05	0.000126468	0	0	0	0	0	0.000123098		0	0.0001214	0	0	0	0	0	0	0	3.42808e-05	1.34888e-05	0.373587	PKS_ER domain-containing protein OS=Mus musculus OX=10090 GN=Cryz PE=2 SV=1
Q3UZ17	0.000409112	0.000204358	0.000164375	0.000197724	0.000292401	0.000208567	0.000112318	0	0.000159995		0.000638408	0.000210384	0.000143048	0.000333988	0.0001095	0.000203739	0.000193513	0.000253815	0.00019535	0.000194317	0.000253527	0.373788	Uncharacterized protein OS=Mus musculus OX=10090 GN=Luc7l2 PE=2 SV=1
Q7TNC4-4	0.000409112	0.000204358	0.000164375	0.000197724	0.000292401	0.000208567	0.000112318	0	0.000159995		0.000638408	0.000210384	0.000143048	0.000333988	0.0001095	0.000203739	0.000193513	0.000253815	0.00019535	0.000194317	0.000253527	0.373788	Isoform 4 of Putative RNA-binding protein Luc7-like 2 OS=Mus musculus OX=10090 GN=Luc7l2
Q7TNC4	0.000398676	0.000199145	0.000160182	0.00019268	0.000284941	0.000203246	0.000109453	0	0.000155913		0.000622122	0.000205017	0.000139398	0.000325468	0.000106706	0.000198542	0.000188576	0.00024734	0.000190366	0.00018936	0.00024706	0.373788	Putative RNA-binding protein Luc7-like 2 OS=Mus musculus OX=10090 GN=Luc7l2 PE=1 SV=1
Q3TX39	0	0	0	9.68343e-05	4.77338e-05	0	0	0	0		0	4.29308e-05	0	0	0	0	0	0	0	1.60631e-05	4.77009e-06	0.373858	Uncharacterized protein OS=Mus musculus OX=10090 GN=Pcolce PE=2 SV=1
Q3UIP2	0	0	0	9.68343e-05	4.77338e-05	0	0	0	0		0	4.29308e-05	0	0	0	0	0	0	0	1.60631e-05	4.77009e-06	0.373858	Uncharacterized protein OS=Mus musculus OX=10090 GN=Pcolce PE=1 SV=1
Q61398	0	0	0	9.68343e-05	4.77338e-05	0	0	0	0		0	4.29308e-05	0	0	0	0	0	0	0	1.60631e-05	4.77009e-06	0.373858	Procollagen C-endopeptidase enhancer 1 OS=Mus musculus OX=10090 GN=Pcolce PE=1 SV=2
P30999	0.000124958	0	0	0.000305988	0.00023816	0.000360989	0.000274449	0.000240406	0.00030407		0	0	0.000174768	0.00024483	0.000334453	0.00022126	0	0.000330771	0	0.000205447	0.00014512	0.373907	Catenin delta-1 OS=Mus musculus OX=10090 GN=Ctnnd1 PE=1 SV=2
Q3UQY7	4.65122e-05	2.32335e-05	2.49172e-05	1.79835e-05	2.65945e-05	2.3712e-05	2.5539e-05	0	0		0	2.39186e-05	0	3.0377e-05	2.48982e-05	3.08842e-05	0	2.30851e-05	0	2.09436e-05	1.47959e-05	0.373963	Uncharacterized protein (Fragment) OS=Mus musculus OX=10090 GN=Nrp1 PE=2 SV=1
P97333	4.23296e-05	2.11443e-05	2.26766e-05	1.63664e-05	2.4203e-05	2.15797e-05	2.32424e-05	0	0		0	2.17677e-05	0	2.76454e-05	2.26592e-05	2.8107e-05	0	2.10092e-05	0	1.90602e-05	1.34654e-05	0.373963	Neuropilin-1 OS=Mus musculus OX=10090 GN=Nrp1 PE=1 SV=2
Q3UFP7	4.66789e-05	2.33168e-05	2.50065e-05	1.8048e-05	2.66898e-05	2.3797e-05	2.56305e-05	0	0		0	2.40043e-05	0	3.04859e-05	2.49874e-05	3.09949e-05	0	2.31678e-05	0	2.10186e-05	1.48489e-05	0.373963	Uncharacterized protein (Fragment) OS=Mus musculus OX=10090 GN=Nrp1 PE=2 SV=1
Q3THJ3	0	0	0	8.88597e-05	0	0.000117165	0	0	0		0	0.000236372	0	0	0.000123026	0	0	0.000114067	0	2.28917e-05	5.26073e-05	0.374022	Probable RNA-binding protein EIF1AD OS=Mus musculus OX=10090 GN=Eif1ad PE=1 SV=2
A8DUK4	0.000265784	0.000265526	0.000284768	0.000205526	0.000303937	0.000135497	0.000291874	0.000170447	0.00027718		0	0	0	0.000173583	0.000142275	0.000176481	0.000502869	0.000131915	0.000507643	0.000244504	0.000181641	0.374429	Beta-globin OS=Mus musculus OX=10090 GN=Hbb-bs PE=1 SV=1
A8DUK7	0.000265784	0.000265526	0.000284768	0.000205526	0.000303937	0.000135497	0.000291874	0.000170447	0.00027718		0	0	0	0.000173583	0.000142275	0.000176481	0.000502869	0.000131915	0.000507643	0.000244504	0.000181641	0.374429	Beta-globin OS=Mus musculus OX=10090 GN=Hbbt1 PE=3 SV=1
A8DUL0	0.000265784	0.000265526	0.000284768	0.000205526	0.000303937	0.000135497	0.000291874	0.000170447	0.00027718		0	0	0	0.000173583	0.000142275	0.000176481	0.000502869	0.000131915	0.000507643	0.000244504	0.000181641	0.374429	Beta-globin OS=Mus musculus OX=10090 GN=Hbbt1 PE=3 SV=1
A8DUL2	0.000265784	0.000265526	0.000284768	0.000205526	0.000303937	0.000135497	0.000291874	0.000170447	0.00027718		0	0	0	0.000173583	0.000142275	0.000176481	0.000502869	0.000131915	0.000507643	0.000244504	0.000181641	0.374429	Beta-globin OS=Mus musculus OX=10090 GN=Hbbt1 PE=3 SV=1
A8DUL7	0.000265784	0.000265526	0.000284768	0.000205526	0.000303937	0.000135497	0.000291874	0.000170447	0.00027718		0	0	0	0.000173583	0.000142275	0.000176481	0.000502869	0.000131915	0.000507643	0.000244504	0.000181641	0.374429	Beta-globin OS=Mus musculus OX=10090 GN=Hbbt1 PE=3 SV=1
A8DUP0	0.000265784	0.000265526	0.000284768	0.000205526	0.000303937	0.000135497	0.000291874	0.000170447	0.00027718		0	0	0	0.000173583	0.000142275	0.000176481	0.000502869	0.000131915	0.000507643	0.000244504	0.000181641	0.374429	Beta-globin OS=Mus musculus OX=10090 GN=Hbbt1 PE=3 SV=1
A8DUQ1	0.000265784	0.000265526	0.000284768	0.000205526	0.000303937	0.000135497	0.000291874	0.000170447	0.00027718		0	0	0	0.000173583	0.000142275	0.000176481	0.000502869	0.000131915	0.000507643	0.000244504	0.000181641	0.374429	Beta-globin OS=Mus musculus OX=10090 GN=Hbbt1 PE=3 SV=1
A8DUQ5	0.000265784	0.000265526	0.000284768	0.000205526	0.000303937	0.000135497	0.000291874	0.000170447	0.00027718		0	0	0	0.000173583	0.000142275	0.000176481	0.000502869	0.000131915	0.000507643	0.000244504	0.000181641	0.374429	Beta-globin OS=Mus musculus OX=10090 GN=Hbbt1 PE=3 SV=1
A8DUK2	0.000258743	0.000258492	0.000277225	0.000200081	0.000295886	0.000131908	0.000284142	0.000165932	0.000269837		0	0	0	0.000168985	0.000138506	0.000171806	0.000489548	0.00012842	0.000494195	0.000238027	0.000176829	0.374429	Beta-globin OS=Mus musculus OX=10090 GN=Hbbt1 PE=3 SV=1
E9Q223	0.000379323	0.000378955	0.000406417	0.000293323	0.000433775	0.00019338	0.000416558	0.000243259	0.000395586		0	0	0	0.000247735	0.000203053	0.000251871	0.000717687	0.000188267	0.0007245	0.000348953	0.000259235	0.374429	Hemoglobin, beta adult s chain (Fragment) OS=Mus musculus OX=10090 GN=Hbb-bs PE=1 SV=1
Q3U2K8	0	0	4.27152e-05	9.24866e-05	0	0	0	0	0		0	0	0	0	0	0	0	3.95744e-05	0	1.50224e-05	4.39715e-06	0.374507	Arf-GAP domain and FG repeat-containing protein 2 OS=Mus musculus OX=10090 GN=Agfg2 PE=1 SV=1
Q80WC7	0	0	4.36962e-05	9.46105e-05	0	0	0	0	0		0	0	0	0	0	0	0	4.04832e-05	0	1.53674e-05	4.49813e-06	0.374507	Arf-GAP domain and FG repeat-containing protein 2 OS=Mus musculus OX=10090 GN=Agfg2 PE=1 SV=1
Q3UFY8	0	4.71405e-05	5.05567e-05	3.64883e-05	5.39599e-05	0	0	0	0		0	0	0	0	5.0518e-05	0	0	4.68393e-05	0	2.0905e-05	1.08175e-05	0.374568	tRNA methyltransferase 10 homolog C OS=Mus musculus OX=10090 GN=Trmt10c PE=1 SV=2
Q91W98	0	3.40003e-05	3.64642e-05	2.63173e-05	3.89188e-05	0	0	0	0		0	0	0	0	3.64363e-05	0	0	3.3783e-05	0	1.50779e-05	7.80215e-06	0.374568	Solute carrier family 15 member 4 OS=Mus musculus OX=10090 GN=Slc15a4 PE=1 SV=1
P70451-4	0	0	4.62041e-05	0	0	4.39693e-05	4.7357e-05	0	0		0	0	0	5.63283e-05	0	0	0	0	0	1.52812e-05	6.2587e-06	0.374733	Isoform 4 of Tyrosine-protein kinase Fer OS=Mus musculus OX=10090 GN=Fer
P70451-5	0	0	2.54629e-05	0	0	2.42313e-05	2.60982e-05	0	0		0	0	0	3.10422e-05	0	0	0	0	0	8.42137e-06	3.44914e-06	0.374733	Isoform 5 of Tyrosine-protein kinase Fer OS=Mus musculus OX=10090 GN=Fer
P70451-2	0	0	2.73601e-05	0	0	2.60367e-05	2.80428e-05	0	0		0	0	0	3.33552e-05	0	0	0	0	0	9.04885e-06	3.70613e-06	0.374733	Isoform 2 of Tyrosine-protein kinase Fer OS=Mus musculus OX=10090 GN=Fer
P70451	0	0	2.54319e-05	0	0	2.42018e-05	2.60665e-05	0	0		0	0	0	3.10045e-05	0	0	0	0	0	8.41114e-06	3.44494e-06	0.374733	Tyrosine-protein kinase Fer OS=Mus musculus OX=10090 GN=Fer PE=1 SV=2
Q9JKB1	0	0.000339412	0.000182004	0.000262716	0.000485639	0.000173201	0.000186545	0.000217875	0.000354308		0.000353438	0.000611484	0	0.000221884	0.000454662	0.000789562	0	0.000252932	0.00032445	0.000244633	0.000334268	0.374871	Ubiquitin carboxyl-terminal hydrolase isozyme L3 OS=Mus musculus OX=10090 GN=Uchl3 PE=1 SV=2
A0A668KLE1	5.41139e-05	8.10921e-05	5.79792e-05	0	0	0	5.94258e-05	0	5.64341e-05		0	5.56555e-05	0	3.53417e-05	0	7.18636e-05	0	2.6858e-05	0	3.43383e-05	2.10799e-05	0.375091	Leucine-rich repeat flightless-interacting protein 2 OS=Mus musculus OX=10090 GN=Lrrfip2 PE=1 SV=1
A0A1L1SSC0	5.83138e-05	8.73858e-05	6.2479e-05	0	0	0	6.4038e-05	0	6.0814e-05		0	5.9975e-05	0	3.80846e-05	0	7.74411e-05	0	2.89425e-05	0	3.70034e-05	2.27159e-05	0.375091	Leucine-rich repeat flightless-interacting protein 2 OS=Mus musculus OX=10090 GN=Lrrfip2 PE=1 SV=2
Q4VA29	0	0	0	0.000123821	9.15549e-05	8.16316e-05	8.7921e-05	0	0		0	0.000494056	0	0	0.00017143	0.000106323	0	7.94732e-05	0	4.27698e-05	9.45869e-05	0.375102	RNA transcription, translation and transport factor protein OS=Mus musculus OX=10090 GN=Rtraf PE=1 SV=1
Q9CQE8	0	0	0	0.000123821	9.15549e-05	8.16316e-05	8.7921e-05	0	0		0	0.000494056	0	0	0.00017143	0.000106323	0	7.94732e-05	0	4.27698e-05	9.45869e-05	0.375102	RNA transcription, translation and transport factor protein OS=Mus musculus OX=10090 GN=RTRAF PE=1 SV=1
Q8BVQ9	0.000493519	0.00086282	0.000837219	0.000858665	0.00122279	0.00117412	0.00108393	0.00110772	0.000900688		0.000684553	0.00101516	0.000575202	0.000966949	0.000836578	0.000764629	0.000933749	0.00089813	0.00109971	0.000949052	0.000863851	0.375228	26S proteasome AAA-ATPase subunit RPT1 OS=Mus musculus OX=10090 GN=Psmc2 PE=1 SV=1
P46471	0.000541389	0.000946511	0.000918427	0.000941953	0.0013414	0.00128801	0.00118907	0.00121517	0.000988052		0.000750953	0.00111362	0.000630995	0.00106074	0.000917724	0.000838796	0.00102432	0.000985247	0.00120638	0.00104111	0.000947643	0.375229	26S proteasome regulatory subunit 7 OS=Mus musculus OX=10090 GN=Psmc2 PE=1 SV=5
Q99JB2	0.000442722	0.000497579	0.000415052	0.000256762	0.000379707	0.000338551	0.00024309	0.000283917	0.000230852		0.000921141	0.000455334	0	0.000433712	0.000177743	7.34922e-05	0.00062823	0.000933866	0.000422796	0.000343137	0.000449591	0.375348	Stomatin-like protein 2, mitochondrial OS=Mus musculus OX=10090 GN=Stoml2 PE=1 SV=1
Q8R2X0	8.81946e-05	0	0	0	0	0	0	0	0		0	0	0	0.000230399	0	0	0	8.75461e-05	0	9.7994e-06	3.53272e-05	0.37538	Ehd2 protein OS=Mus musculus OX=10090 GN=Ehd2 PE=2 SV=1
B2RUM8	0	2.95699e-05	0	0	3.38476e-05	0	3.25041e-05	0	0		0	0	0	0	0	3.93072e-05	0	0	0	1.0658e-05	4.36747e-06	0.375455	RNA helicase OS=Mus musculus OX=10090 GN=Ddx18 PE=1 SV=1
Q8K363	0	2.95699e-05	0	0	3.38476e-05	0	3.25041e-05	0	0		0	0	0	0	0	3.93072e-05	0	0	0	1.0658e-05	4.36747e-06	0.375455	ATP-dependent RNA helicase DDX18 OS=Mus musculus OX=10090 GN=Ddx18 PE=1 SV=1
Q9JI13-2	0.000189202	0	0	3.65766e-05	0	0	0	0	0		0	4.8648e-05	0	0	0	0	0	0	0	2.50865e-05	5.40533e-06	0.375611	Isoform 2 of Something about silencing protein 10 OS=Mus musculus OX=10090 GN=Utp3
Q9CSC2	0.000295987	0	0	0	0.0013539	0.000905369	0	0	0		0.000615838	0.000608837	0.00124191	0	0	0	0.00168004	0	0.00056533	0.000283918	0.000523551	0.37584	PX domain-containing protein (Fragment) OS=Mus musculus OX=10090 GN=Snx3 PE=2 SV=1
Q9CU14	0.000295987	0	0	0	0.0013539	0.000905369	0	0	0		0.000615838	0.000608837	0.00124191	0	0	0	0.00168004	0	0.00056533	0.000283918	0.000523551	0.37584	PX domain-containing protein (Fragment) OS=Mus musculus OX=10090 GN=Snx3 PE=2 SV=1
Q04899	0	0	0	3.34948e-05	4.9533e-05	4.41643e-05	4.7567e-05	5.55558e-05	9.03446e-05		0	4.45491e-05	0	5.65781e-05	9.2747e-05	0	0	0	0	3.56288e-05	2.15416e-05	0.375912	Cyclin-dependent kinase 18 OS=Mus musculus OX=10090 GN=Cdk18 PE=1 SV=1
Q0VDL6	0	0	0	3.34948e-05	4.9533e-05	4.41643e-05	4.7567e-05	5.55558e-05	9.03446e-05		0	4.45491e-05	0	5.65781e-05	9.2747e-05	0	0	0	0	3.56288e-05	2.15416e-05	0.375912	Pctk3 protein OS=Mus musculus OX=10090 GN=Cdk18 PE=1 SV=1
Z4YLD0	0	0	0	6.65469e-05	0	0	0	0	0		0	0	0	0.000112408	9.21341e-05	0	0	0	0	7.3941e-06	2.27269e-05	0.376003	RIKEN cDNA C330007P06 gene OS=Mus musculus OX=10090 GN=C330007P06Rik PE=1 SV=1
Q8VDP2	0	0	0	6.80457e-05	0	0	0	0	0		0	0	0	0.00011494	9.42092e-05	0	0	0	0	7.56063e-06	2.32388e-05	0.376003	UPF0428 protein CXorf56 homolog OS=Mus musculus OX=10090 PE=1 SV=1
Q8VDP2-2	0	0	0	6.04246e-05	0	0	0	0	0		0	0	0	0.000102067	8.36578e-05	0	0	0	0	6.71384e-06	2.06361e-05	0.376003	Isoform 2 of UPF0428 protein CXorf56 homolog OS=Mus musculus OX=10090
D3Z3D0	0	0	4.86755e-05	0	5.19521e-05	4.63212e-05	0	0	0		0	0	0	0	0	6.0332e-05	0	0	0	1.63276e-05	6.70355e-06	0.37624	Nuclear-interacting partner of ALK OS=Mus musculus OX=10090 GN=Zc3hc1 PE=1 SV=1
Q3U026	4.68468e-05	0	0	0	5.35717e-05	2.38826e-05	0	0	0		0	2.40907e-05	0	0	0	3.11064e-05	0	0	0	1.38112e-05	6.13301e-06	0.376405	Uncharacterized protein OS=Mus musculus OX=10090 GN=Mogs PE=2 SV=1
Q3UME9	4.68468e-05	0	0	0	5.35717e-05	2.38826e-05	0	0	0		0	2.40907e-05	0	0	0	3.11064e-05	0	0	0	1.38112e-05	6.13301e-06	0.376405	Uncharacterized protein OS=Mus musculus OX=10090 GN=Mogs PE=2 SV=1
Q80UM7	4.68468e-05	0	0	0	5.35717e-05	2.38826e-05	0	0	0		0	2.40907e-05	0	0	0	3.11064e-05	0	0	0	1.38112e-05	6.13301e-06	0.376405	Mannosyl-oligosaccharide glucosidase OS=Mus musculus OX=10090 GN=Mogs PE=1 SV=1
P70336	0	0.000112485	0.000120637	0	4.8284e-05	0	4.63676e-05	0	0		0	0.000115802	3.9369e-05	0	0	0	0	0	0	3.64193e-05	1.72412e-05	0.376737	Rho-associated protein kinase 2 OS=Mus musculus OX=10090 GN=Rock2 PE=1 SV=1
P70336-2	0	0.000108123	0.000115958	0	4.64115e-05	0	4.45694e-05	0	0		0	0.000111311	3.78422e-05	0	0	0	0	0	0	3.50069e-05	1.65726e-05	0.376737	Isoform 2 of Rho-associated protein kinase 2 OS=Mus musculus OX=10090 GN=Rock2
A0A0R4J078	7.72139e-05	7.7139e-05	4.13646e-05	0.00014927	0.000176596	0.000118092	8.47934e-05	9.90343e-05	0.000161049		0	0.00011912	0.000107992	0.000100857	8.26658e-05	0.000153811	0	7.66461e-05	0.000147477	0.000109395	8.76188e-05	0.376801	UBX domain-containing protein 4 OS=Mus musculus OX=10090 GN=Ubxn4 PE=1 SV=1
Q3UMP4	0	0	0	0	0	0.000695395	0.000802471	0.000874761	0		0.00040544	0	0	0.00101812	0.000834492	0.000841037	0.000921718	0	0	0.000263625	0.000446757	0.377066	Plasminogen activator inhibitor 1 RNA-binding protein OS=Mus musculus OX=10090 GN=Serbp1 PE=1 SV=1
Q9WTV7	6.5117e-05	6.50539e-05	0	0	0	0	0	4.17595e-05	0		0	0	0	0	6.97148e-05	0	0	0	0	1.91034e-05	7.74609e-06	0.37709	E3 ubiquitin-protein ligase RLIM OS=Mus musculus OX=10090 GN=Rlim PE=1 SV=2
Q08943	0	8.26956e-05	0.000118251	4.26727e-05	0.000189317	0.000112532	0.000121202	0.000176947	0.0002302		0	0.000312158	0	7.20811e-05	5.90804e-05	0.000146569	0	0.000136945	0	0.000119313	8.07593e-05	0.377138	FACT complex subunit SSRP1 OS=Mus musculus OX=10090 GN=Ssrp1 PE=1 SV=2
A0A0A6YVV2	0	0	0	0	0.000462195	0.000412099	0	0	0		0	0.000138563	0	0.000175977	0	0	0	0	0	9.71437e-05	3.49489e-05	0.377272	Glutathione peroxidase OS=Mus musculus OX=10090 GN=Gpx1 PE=1 SV=1
A0A0A6YY34	0	0	0	0	0.000465404	0.000414961	0	0	0		0	0.000139525	0	0.000177199	0	0	0	0	0	9.78183e-05	3.51916e-05	0.377272	Glutathione peroxidase OS=Mus musculus OX=10090 GN=Gpx1 PE=1 SV=1
Q4FJY5	0	0.000237279	0.000381711	0	0.000407406	0.00042379	0.000130412	0.000152314	0.000309615		0.000247084	0	0	0.000155117	0.000190709	0.000157707	0.00134812	0	0.00181455	0.000226947	0.00043481	0.377458	15-oxoprostaglandin 13-reductase OS=Mus musculus OX=10090 GN=Ptgr1 PE=2 SV=1
Q5SVX2	0.000824266	0	0.000264943	0	9.42591e-05	0.000336171	0	0.00021144	0		0	8.47748e-05	0	0	0.00026474	0	0	0.000245461	0.000314867	0.000192342	0.000101094	0.377611	RNA helicase (Fragment) OS=Mus musculus OX=10090 GN=Ddx56 PE=1 SV=1
A0A2I3BQL9	0	0.000162906	0	0	0	0.00029927	0	0	0		0.000135711	0	9.12257e-05	0.000127797	0	0.00017324	0.000123409	0.000161865	0	5.1353e-05	9.03608e-05	0.378249	Phosphoenolpyruvate carboxykinase (GTP) (Fragment) OS=Mus musculus OX=10090 GN=Pck2 PE=1 SV=1
Q9D997	0	0	0	4.18453e-05	6.1882e-05	5.51748e-05	5.94258e-05	0	0		0	5.56555e-05	0	0	5.79348e-05	0	0	0	0	2.42587e-05	1.26211e-05	0.37839	GlcNAc kinase OS=Mus musculus OX=10090 GN=Nagk PE=1 SV=1
Q9CZU5	0	0.00029821	0.000213214	0	0.000189638	0.000270535	0	0.000297775	0.00024212		0	0.000375226	9.27745e-05	8.66442e-05	0.000248559	0	0	0.000197536	0	0.000167944	0.000111193	0.379139	Phenylalanyl-tRNA synthetase beta subunit OS=Mus musculus OX=10090 GN=Farsb PE=2 SV=1
Q3TJS8	0.000172116	0.000171949	0.000184409	0.000266188	9.84115e-05	0.00017549	9.45054e-05	0.000110377	0.000269243		0	0.000177019	0	0.000112408	0.000276402	0.000228571	0	0.0003417	0	0.00017141	0.000126233	0.379218	Uncharacterized protein OS=Mus musculus OX=10090 GN=Chchd6 PE=2 SV=1
Q9DA45	0.000151435	0.000151288	0.000162252	0.000234204	8.65868e-05	0.000154404	8.31501e-05	9.7115e-05	0.000236892		0	0.000155749	0	9.8902e-05	0.000243191	0.000201107	0	0.000300643	0	0.000150814	0.000111066	0.379218	Uncharacterized protein OS=Mus musculus OX=10090 GN=Chchd6 PE=2 SV=1
Q8C2Z6	0.000165552	0.000165391	0.000177377	0.000256036	9.46585e-05	0.000168798	9.09014e-05	0.000106168	0.000258975		0	0.000170268	0	0.000108122	0.000265862	0.000219854	0	0.000328669	0	0.000164873	0.000121419	0.379218	Uncharacterized protein OS=Mus musculus OX=10090 GN=Chchd6 PE=2 SV=1
Q91VN4	0.000143114	0.000142976	0.000153337	0.000221335	8.18293e-05	0.00014592	7.85814e-05	9.1779e-05	0.000223876		0	0.000147191	0	9.34678e-05	0.000229829	0.000190057	0	0.000284124	0	0.000142528	0.000104963	0.379218	MICOS complex subunit Mic25 OS=Mus musculus OX=10090 GN=Chchd6 PE=1 SV=2
A0A1D5RML8	0	0	9.53552e-05	0.000103231	0.000203548	9.07431e-05	0.000146602	0.000114149	0		0	9.15336e-05	0	0.000116249	9.52822e-05	0.00011819	0	8.83438e-05	0	8.37365e-05	5.66221e-05	0.37922	DNA-directed RNA polymerase II subunit RPB3 OS=Mus musculus OX=10090 GN=Polr2c PE=1 SV=1
Q5XJY5	0	0.000381921	0.000368639	0.000443429	0.000480887	0.000350808	0.000377837	0.000392261	0.000398683		0.000477245	0.000471819	0	0.000399479	0.000409285	0.000406149	0	0.000341532	0	0.000354941	0.00027839	0.379277	Coatomer subunit delta OS=Mus musculus OX=10090 GN=Arcn1 PE=1 SV=2
Q9CX34	0.000348841	0.000348503	0.000498345	0.000539505	0.000465404	0.000652081	0.000319237	0.000298282	0.000303165		0.00072581	0.000478372	0.000487895	0.000455655	0.000560209	0.000617685	0.000220005	0.000577127	0.000222094	0.000419263	0.000482761	0.3793	Protein SGT1 homolog OS=Mus musculus OX=10090 GN=Sugt1 PE=1 SV=3
H3BKM0	0	6.41276e-05	4.58499e-05	0.000132365	0	6.54483e-05	9.39879e-05	0.000137216	0.000133884		8.90369e-05	0	0	0	0.000114537	0.000142074	0	0.000106196	0	7.47643e-05	5.02049e-05	0.379324	AP complex subunit beta OS=Mus musculus OX=10090 GN=Ap2b1 PE=1 SV=1
B9EI21	0	0	0	0	0	6.86831e-05	7.39749e-05	0	7.02507e-05		0	0	0	8.79886e-05	0	0	0	0	0	2.36565e-05	9.77652e-06	0.379354	Zinc finger matrin type 3 OS=Mus musculus OX=10090 GN=Zmat3 PE=1 SV=1
Q9CQB2	0.000244189	0	0	0.000188827	0	0.000248976	0.00013408	0.000156598	0		0	0.000251145	0.000341526	0.000159479	0.000130715	0.000324284	0	0.000242393	0	0.000108074	0.00016106	0.37939	MAPK regulated corepressor interacting protein 2 OS=Mus musculus OX=10090 GN=Mcrip2 PE=1 SV=1
A0A494B9S0	0.000267604	0	0	0.000206933	0	0.000272851	0.000146937	0.000171614	0		0	0.000275228	0.000374275	0.000174772	0.00014325	0.00035538	0	0.000265636	0	0.000118438	0.000176505	0.37939	MAPK-regulated corepressor-interacting protein 2 OS=Mus musculus OX=10090 GN=Mcrip2 PE=1 SV=1
A0A494BBG2	0.00026945	0	0	0.000208361	0	0.000274733	0.00014795	0.000172798	0		0	0.000277126	0.000376856	0.000175977	0.000144238	0.000357831	0	0.000267468	0	0.000119255	0.000177722	0.37939	MAPK-regulated corepressor-interacting protein 2 OS=Mus musculus OX=10090 GN=Mcrip2 PE=1 SV=1
O70572	0	4.6578e-05	0	0	5.3316e-05	4.75373e-05	0	0	0		0	0	0	6.08991e-05	0	0	0	0	0	1.63812e-05	6.76656e-06	0.379659	Sphingomyelin phosphodiesterase 2 OS=Mus musculus OX=10090 GN=Smpd2 PE=1 SV=1
Q8C6H6	0	4.6578e-05	0	0	5.3316e-05	4.75373e-05	0	0	0		0	0	0	6.08991e-05	0	0	0	0	0	1.63812e-05	6.76656e-06	0.379659	Endo/exonuclease/phosphatase domain-containing protein OS=Mus musculus OX=10090 GN=Smpd2 PE=2 SV=1
E9Q6Q4	7.00183e-05	0	0	0	0	0	0	0	3.65102e-05		0	7.2013e-05	0	0	0	4.64924e-05	0	0	0.000133734	1.18365e-05	2.80266e-05	0.379845	RAP1, GTP-GDP dissociation stimulator 1 OS=Mus musculus OX=10090 GN=Rap1gds1 PE=1 SV=1
I6L967	7.00183e-05	0	0	0	0	0	0	0	3.65102e-05		0	7.2013e-05	0	0	0	4.64924e-05	0	0	0.000133734	1.18365e-05	2.80266e-05	0.379845	Rap1gds1 protein OS=Mus musculus OX=10090 GN=Rap1gds1 PE=2 SV=1
A5CVE4	0	0	2.80569e-05	2.02495e-05	0	5.33998e-05	2.8757e-05	3.35867e-05	2.73092e-05		0	2.69325e-05	7.32496e-05	3.42047e-05	2.80355e-05	3.47758e-05	9.90909e-05	0	0	2.12621e-05	3.2921e-05	0.379911	Stromal interaction molecule 2 OS=Mus musculus OX=10090 GN=Stim2 PE=1 SV=1
P83093	0	0	2.80569e-05	2.02495e-05	0	5.33998e-05	2.8757e-05	3.35867e-05	2.73092e-05		0	2.69325e-05	7.32496e-05	3.42047e-05	2.80355e-05	3.47758e-05	9.90909e-05	0	0	2.12621e-05	3.2921e-05	0.379911	Stromal interaction molecule 2 OS=Mus musculus OX=10090 GN=Stim2 PE=1 SV=2
I1E4X8	0	0	2.77593e-05	2.00347e-05	0	5.28332e-05	2.84519e-05	3.32303e-05	2.70195e-05		0	2.66467e-05	7.24724e-05	3.38418e-05	2.7738e-05	3.44068e-05	9.80395e-05	0	0	2.10365e-05	3.25717e-05	0.379911	Stromal interaction molecule 2 OS=Mus musculus OX=10090 GN=Stim2 PE=1 SV=1
B2RQE3	0	0	2.57764e-05	1.86036e-05	0	4.90594e-05	2.64196e-05	3.08567e-05	2.50895e-05		0	2.47434e-05	6.72958e-05	3.14245e-05	2.57567e-05	3.19492e-05	9.10367e-05	0	0	1.95339e-05	3.02451e-05	0.379911	Stim2 protein OS=Mus musculus OX=10090 GN=Stim2 PE=2 SV=1
B7ZN44	0	0	2.57764e-05	1.86036e-05	0	4.90594e-05	2.64196e-05	3.08567e-05	2.50895e-05		0	2.47434e-05	6.72958e-05	3.14245e-05	2.57567e-05	3.19492e-05	9.10367e-05	0	0	1.95339e-05	3.02451e-05	0.379911	Stim2 protein OS=Mus musculus OX=10090 GN=Stim2 PE=2 SV=1
P12382	5.009e-05	0.000125104	0.000161004	0.000135568	5.72805e-05	0.00012768	8.25105e-05	6.42453e-05	7.83565e-05		0	0.000128792	0	0.000130855	0.000134067	9.97798e-05	0	9.94434e-05	9.56712e-05	9.7982e-05	7.65121e-05	0.379967	ATP-dependent 6-phosphofructokinase, liver type OS=Mus musculus OX=10090 GN=Pfkl PE=1 SV=4
Q8VHY0	0	1.67737e-05	2.69839e-05	0	0	0	9.21905e-05	0.000107674	7.00393e-05		0	3.45365e-05	2.34827e-05	0	0	0	0	8.33324e-05	3.20685e-05	3.48512e-05	1.92689e-05	0.380047	Chondroitin sulfate proteoglycan 4 OS=Mus musculus OX=10090 GN=Cspg4 PE=1 SV=3
A0A1D5RMB8	0	0	0	0	0	0.000182735	0.000393628	0.000229868	0		0	0	0	0.000234098	0.000383751	0	0	0	0.00205386	8.95813e-05	0.000296856	0.380082	Cartilage oligomeric matrix protein (Fragment) OS=Mus musculus OX=10090 GN=Comp PE=1 SV=1
P05480	7.22185e-05	3.60742e-05	3.86885e-05	2.79226e-05	4.12928e-05	3.68172e-05	3.96538e-05	4.63136e-05	3.76575e-05		0	7.42759e-05	0	4.71658e-05	7.73177e-05	4.79533e-05	0	3.58437e-05	0	4.18488e-05	3.13952e-05	0.380193	Neuronal proto-oncogene tyrosine-protein kinase Src OS=Mus musculus OX=10090 GN=Src PE=1 SV=4
F8WI90	7.30285e-05	3.64788e-05	3.91224e-05	2.82358e-05	4.17559e-05	3.72301e-05	4.00986e-05	4.6833e-05	3.80798e-05		0	7.51089e-05	0	4.76948e-05	7.81849e-05	4.84911e-05	0	3.62457e-05	0	4.23181e-05	3.17473e-05	0.380193	Tyrosine-protein kinase OS=Mus musculus OX=10090 GN=Src PE=1 SV=1
E9QK83	5.60347e-05	4.19853e-05	4.50279e-05	5.41633e-06	1.60197e-05	1.42833e-05	7.69191e-06	8.98375e-06	7.30466e-06		2.91469e-05	1.44078e-05	1.95927e-05	9.14905e-06	1.49978e-05	0	0	2.78113e-05	2.67564e-05	2.25275e-05	1.57624e-05	0.380368	Small subunit processome component 20 homolog OS=Mus musculus OX=10090 GN=Utp20 PE=1 SV=1
Q5XG71	5.60548e-05	4.20004e-05	4.50441e-05	5.41827e-06	1.60254e-05	1.42885e-05	7.69467e-06	8.98697e-06	7.30728e-06		2.91573e-05	1.44129e-05	1.95998e-05	9.15233e-06	1.50032e-05	0	0	2.78213e-05	2.6766e-05	2.25356e-05	1.57681e-05	0.380368	Small subunit processome component 20 homolog OS=Mus musculus OX=10090 GN=Utp20 PE=1 SV=2
Q3UBH2	0.000222496	0	0.000262227	0	0.000178105	0.000136115	0.000219903	8.56116e-05	0.000255239		9.25862e-05	0	0.000124474	0.000174374	0.000142923	0.000147738	0	0.000242945	8.49926e-05	0.000151077	0.000112226	0.380389	SAP domain-containing protein OS=Mus musculus OX=10090 GN=Sf3b2 PE=2 SV=1
Q8BQD9	0	0	0	0	0	0	6.06009e-05	0	0		0	0	0.000154362	0	5.90804e-05	0	0	0	0	6.73344e-06	2.37158e-05	0.380421	RNA helicase OS=Mus musculus OX=10090 PE=2 SV=1
A0A0G2JE88	0	0	0	0	0	0	0.000154336	0	0		0	0	0.000393124	0	0.000150464	0	0	0	0	1.71485e-05	6.03986e-05	0.380421	RNA helicase OS=Mus musculus OX=10090 GN=Ddx20 PE=1 SV=1
Q8R4Z5	0	0	0	0	0	0	4.24807e-05	0	0		0	0	0.000108206	0	4.14148e-05	0	0	0	0	4.72007e-06	1.66246e-05	0.380421	RNA helicase OS=Mus musculus OX=10090 GN=Ddx20 PE=2 SV=1
Q60932-2	0.00151863	0.00151716	0.00110939	0.00160136	0.00126301	0.00105573	0.00113707	0.00106243	0.000935848		0.00172348	0.000993932	0.00135162	0.00126231	0.000886832	0.00119172	0.000783623	0.00116486	0.000791062	0.00124451	0.00112771	0.380454	Isoform Mt-VDAC1 of Voltage-dependent anion-selective channel protein 1 OS=Mus musculus OX=10090 GN=Vdac1
Q60932	0.00145193	0.00145053	0.00106067	0.00153103	0.00120754	0.00100936	0.00108713	0.00101577	0.000894747		0.00164778	0.00095028	0.00129226	0.00120687	0.000847883	0.00113938	0.000749207	0.0011137	0.000756319	0.00118986	0.00107819	0.380454	Voltage-dependent anion-selective channel protein 1 OS=Mus musculus OX=10090 GN=Vdac1 PE=1 SV=3
P17426-2	8.18225e-05	8.17431e-05	6.57502e-05	9.49077e-05	7.01761e-05	8.34266e-05	4.49272e-05	7.87089e-05	0.000106663		0	0.000231422	0	2.67191e-05	6.56998e-05	8.14956e-05	7.7405e-05	2.03052e-05	0	7.86806e-05	5.58941e-05	0.380599	Isoform B of AP-2 complex subunit alpha-1 OS=Mus musculus OX=10090 GN=Ap2a1
P17426	7.998e-05	7.99024e-05	6.42696e-05	9.27706e-05	6.85959e-05	8.1548e-05	4.39155e-05	7.69365e-05	0.000104262		0	0.000226211	0	2.61174e-05	6.42204e-05	7.96605e-05	7.5662e-05	1.9848e-05	0	7.69089e-05	5.46354e-05	0.380599	AP-2 complex subunit alpha-1 OS=Mus musculus OX=10090 GN=Ap2a1 PE=1 SV=1
P19253	0.00192464	0.000961387	0.00123727	0.00081856	0.000770324	0.00166802	0.000951106	0.000863989	0.00110394		0.00160179	0.000791788	0.00134592	0.00100558	0.000927242	0.000638984	0.000364147	0.00105077	0.00110281	0.00114436	0.000981003	0.380662	60S ribosomal protein L13a OS=Mus musculus OX=10090 GN=Rpl13a PE=1 SV=4
Q5M9M0	0.00192464	0.000961387	0.00123727	0.00081856	0.000770324	0.00166802	0.000951106	0.000863989	0.00110394		0.00160179	0.000791788	0.00134592	0.00100558	0.000927242	0.000638984	0.000364147	0.00105077	0.00110281	0.00114436	0.000981003	0.380662	60S ribosomal protein L13a OS=Mus musculus OX=10090 GN=Rpl13a PE=1 SV=1
A0A1B0GS68	0.000876014	0.000437582	0.000563152	0.000372573	0.000350618	0.00075921	0.000432903	0.00039325	0.000502466		0.000729064	0.000360388	0.000612603	0.000457699	0.00042204	0.000290838	0.000165744	0.000478265	0.000501952	0.000520863	0.00044651	0.380662	60S ribosomal protein L13a OS=Mus musculus OX=10090 GN=Gm45713 PE=2 SV=1
Q80YW9	5.16802e-05	5.16301e-05	5.53716e-05	3.99633e-05	0	5.26934e-05	0	0	2.6948e-05		0	0	0	6.75045e-05	2.76646e-05	3.43158e-05	0	5.13001e-05	0	3.09207e-05	2.00872e-05	0.380689	Peptidylprolyl isomerase OS=Mus musculus OX=10090 GN=Fkbp15 PE=1 SV=1
Q9DBV4	0	8.83084e-05	4.7354e-05	0.000136707	0.000151625	0.000135191	0	0	4.60921e-05		0	0.000136369	0	0.00011546	0.000141953	0.000176082	0.000167244	0.000131616	0	6.7253e-05	9.65249e-05	0.380774	Matrix remodeling-associated protein 8 OS=Mus musculus OX=10090 GN=Mxra8 PE=1 SV=1
P14824	0.000406377	0.00144994	0.00143061	0.00152633	0.00179246	0	0.00149818	0.00163811	0.00142276		0.00169104	0	0.0015427	0	0	0.00115644	0.00164759	0.00109491	0.00144146	0.00124053	0.000952683	0.381257	Annexin A6 OS=Mus musculus OX=10090 GN=Anxa6 PE=1 SV=3
Q3UDZ8	0	0	0	0.000260951	0.00021439	0	0.000288232	0.000240457	0.000312825		0	0	0	0.000195906	0.000240857	0.000248971	0.000141884	0	0	0.000146317	9.19576e-05	0.381357	Uncharacterized protein (Fragment) OS=Mus musculus OX=10090 GN=Mta2 PE=2 SV=1
Q14AY0	0	0	3.69144e-05	0	0	0	0	0	0		0	0	0	9.0006e-05	3.68862e-05	0	0	0	0	4.1016e-06	1.40991e-05	0.38145	L3mbtl protein OS=Mus musculus OX=10090 GN=L3mbtl1 PE=2 SV=1
A2A5N8	0	0	2.53396e-05	0	0	0	0	0	0		0	0	0	6.17838e-05	2.53202e-05	0	0	0	0	2.81551e-06	9.67822e-06	0.38145	Lethal(3)malignant brain tumor-like protein 1 OS=Mus musculus OX=10090 GN=L3mbtl1 PE=2 SV=1
P63330	0.000126441	0.000126318	0.000338681	0.00034221	0.000506071	0.0003223	6.94263e-05	0.000243259	0.000263724		0.000263077	0.000390129	0.000176842	0.000247735	0.000406106	0.000335829	0.000239229	0.000502044	0.0002415	0.000259826	0.000311388	0.38154	Serine/threonine-protein phosphatase 2A catalytic subunit alpha isoform OS=Mus musculus OX=10090 GN=Ppp2ca PE=1 SV=1
Q925B0-2	0	0	0	0	0	0.000137842	0	0	0		0	0	0	0	7.23683e-05	0.000269302	0	6.70985e-05	0	1.53157e-05	4.54188e-05	0.38157	Isoform 2 of PRKC apoptosis WT1 regulator protein OS=Mus musculus OX=10090 GN=Pawr
E9Q805	0	0.000184987	9.91966e-05	7.15931e-05	0	9.43986e-05	0.000101672	0	0		0	0	0.000258977	0	0	0	0	0	0	6.13164e-05	2.87752e-05	0.381682	FERM, ARHGEF and pleckstrin domain-containing protein 1 (Fragment) OS=Mus musculus OX=10090 GN=Farp1 PE=1 SV=1
P47811	0.000108528	0	0	0	6.20539e-05	0	0	0	0		0	0	0	0	0	0	0	5.38651e-05	0	1.89536e-05	5.98502e-06	0.38186	Mitogen-activated protein kinase 14 OS=Mus musculus OX=10090 GN=Mapk14 PE=1 SV=3
P47811-3	0.000108528	0	0	0	6.20539e-05	0	0	0	0		0	0	0	0	0	0	0	5.38651e-05	0	1.89536e-05	5.98502e-06	0.38186	Isoform 3 of Mitogen-activated protein kinase 14 OS=Mus musculus OX=10090 GN=Mapk14
Q5U421	0.000108528	0	0	0	6.20539e-05	0	0	0	0		0	0	0	0	0	0	0	5.38651e-05	0	1.89536e-05	5.98502e-06	0.38186	Mitogen-activated protein kinase 14 OS=Mus musculus OX=10090 GN=Mapk14 PE=2 SV=1
I7HJS5	0.000112271	0	0	0	6.41937e-05	0	0	0	0		0	0	0	0	0	0	0	5.57226e-05	0	1.96072e-05	6.1914e-06	0.38186	Multiple PDZ domain protein (Fragment) OS=Mus musculus OX=10090 GN=Mpdz PE=1 SV=1
Q8BVE8-2	2.86019e-05	0	0	0	1.63539e-05	0	0	0	0		0	0	0	0	0	0	0	1.41958e-05	0	4.99509e-06	1.57731e-06	0.38186	Isoform 2 of Histone-lysine N-methyltransferase NSD2 OS=Mus musculus OX=10090 GN=Nsd2
P47811-4	0.000138057	0	0	0	7.89378e-05	0	0	0	0		0	0	0	0	0	0	0	6.8521e-05	0	2.41106e-05	7.61345e-06	0.38186	Isoform 4 of Mitogen-activated protein kinase 14 OS=Mus musculus OX=10090 GN=Mapk14
Q8BVE8	2.86229e-05	0	0	0	1.63659e-05	0	0	0	0		0	0	0	0	0	0	0	1.42062e-05	0	4.99875e-06	1.57847e-06	0.38186	Histone-lysine N-methyltransferase NSD2 OS=Mus musculus OX=10090 GN=Nsd2 PE=1 SV=2
A0A0A0MQC9	0	0	0	0	0	0	0.000156589	0.000182888	0		0	0	0.000398863	0.000186253	0	0.000189363	0	0	0	3.77197e-05	8.60532e-05	0.382026	Protein LSM12 homolog OS=Mus musculus OX=10090 GN=Lsm12 PE=1 SV=1
Q9D1L0	0.000766083	0.000127557	0	0.000197466	0.000146009	0.000130184	0.000140214	0.000163763	0.000133155		0	0.000262636	0	0.000166776	0.000273392	0.000169561	0	0.000253483	0	0.000200492	0.000125094	0.38203	Coiled-coil-helix-coiled-coil-helix domain-containing protein 2 OS=Mus musculus OX=10090 GN=Chchd2 PE=2 SV=1
Q69ZD1	3.999e-05	5.99268e-05	0.000107116	6.1847e-05	6.85959e-05	4.0774e-05	4.39155e-05	2.56455e-05	8.34092e-05		0	8.22585e-05	5.59306e-05	7.83522e-05	4.28136e-05	0.000106214	0	3.96959e-05	0	5.90245e-05	4.50294e-05	0.382941	Exocyst complex component Sec8 (Fragment) OS=Mus musculus OX=10090 GN=Exoc4 PE=2 SV=1
O35382	4.0072e-05	6.00497e-05	0.000107336	6.19739e-05	6.87366e-05	4.08577e-05	4.40056e-05	2.56981e-05	8.35803e-05		0	8.24272e-05	5.60453e-05	7.85129e-05	4.29014e-05	0.000106432	0	3.97773e-05	0	5.91455e-05	4.51218e-05	0.382941	Exocyst complex component 4 OS=Mus musculus OX=10090 GN=Exoc4 PE=1 SV=2
Q53YU5	0.000177592	8.87098e-05	9.51385e-05	0.000137329	0.000101543	0.000181074	0.000195025	0.000227779	0.00027781		0	0	0	0	9.50657e-05	0	0.000336008	0.000264429	0.000339198	0.000164666	0.000114967	0.383443	Apoptosis repressor interacting with CARD OS=Mus musculus OX=10090 GN=Nol3 PE=1 SV=1
Q8C550	0.000177592	8.87098e-05	9.51385e-05	0.000137329	0.000101543	0.000181074	0.000195025	0.000227779	0.00027781		0	0	0	0	9.50657e-05	0	0.000336008	0.000264429	0.000339198	0.000164666	0.000114967	0.383443	CARD domain-containing protein OS=Mus musculus OX=10090 GN=Nol3 PE=2 SV=1
Q8R2S3	0.000177592	8.87098e-05	9.51385e-05	0.000137329	0.000101543	0.000181074	0.000195025	0.000227779	0.00027781		0	0	0	0	9.50657e-05	0	0.000336008	0.000264429	0.000339198	0.000164666	0.000114967	0.383443	Nucleolar protein 3 (Apoptosis repressor with CARD domain) OS=Mus musculus OX=10090 GN=Nol3 PE=2 SV=1
Q9D1X0	0.000177592	8.87098e-05	9.51385e-05	0.000137329	0.000101543	0.000181074	0.000195025	0.000227779	0.00027781		0	0	0	0	9.50657e-05	0	0.000336008	0.000264429	0.000339198	0.000164666	0.000114967	0.383443	Nucleolar protein 3 OS=Mus musculus OX=10090 GN=Nol3 PE=1 SV=1
Q9D1Q6	0.00048116	0.000192277	0.000309317	0.000223243	0.000220093	0.000294356	0.000211357	0.000246854	0.000301074		0.000200223	0.000247434	0.000403775	0.000251396	0.000206054	0.000319492	0	0.000286573	0.000183802	0.000275526	0.000233194	0.383494	Endoplasmic reticulum resident protein 44 OS=Mus musculus OX=10090 GN=Erp44 PE=1 SV=1
Q9JLT2	0	0	3.63376e-05	0	0	3.45801e-05	0	0	3.53693e-05		0	0	0	4.42998e-05	0	0	0	0	0	1.18097e-05	4.9222e-06	0.383647	Trehalase OS=Mus musculus OX=10090 GN=Treh PE=1 SV=1
D6RI51	0	0	0.000139537	0	0	0.000132787	0	0	0.000135818		0	0	0	0.000170111	0	0	0	0	0	4.53491e-05	1.89013e-05	0.383647	Alpha,alpha-trehalase OS=Mus musculus OX=10090 GN=Treh PE=1 SV=1
A0A0R4J0U2	0	0.000140404	0	0.000108677	5.35717e-05	9.55305e-05	0.000154336	0.000180257	9.77108e-05		0	0.00033727	0	0.000122382	0.000100309	0.000186639	0	0.000279014	0.000178953	9.22764e-05	0.000133841	0.383661	Serine/threonine-protein phosphatase 4 regulatory subunit 2 OS=Mus musculus OX=10090 GN=Ppp4r2 PE=1 SV=1
Q0VGB7	0	0.000140404	0	0.000108677	5.35717e-05	9.55305e-05	0.000154336	0.000180257	9.77108e-05		0	0.00033727	0	0.000122382	0.000100309	0.000186639	0	0.000279014	0.000178953	9.22764e-05	0.000133841	0.383661	Serine/threonine-protein phosphatase 4 regulatory subunit 2 OS=Mus musculus OX=10090 GN=Ppp4r2 PE=1 SV=1
Q6ZWQ7	0	0	0.00011628	0	0	0.000110656	0.000119182	0	0		0	0.00011162	0	0.000283519	0.000116191	0.000144126	0	0	0	3.84576e-05	7.28285e-05	0.38373	Signal peptidase complex subunit 3 OS=Mus musculus OX=10090 GN=Spcs3 PE=1 SV=1
Q9CRG8	0.000685443	0	0	0	0	0	0	0	0		0	0	0.000479335	0.000223831	0	0.000227568	0	0	0.000654592	7.61603e-05	0.000176147	0.384029	Uncharacterized protein (Fragment) OS=Mus musculus OX=10090 GN=Bag6 PE=2 SV=1
Q9ERA8	0.000917757	0.000392943	0.000421419	0	0.000524751	0.000534714	0	0.000504477	0		0.000818362	0	0.000366739	0.000513759	0.000421096	0.000522337	0.000496119	0.000455504	0.000751243	0.000366229	0.000482796	0.38407	ATP synthase subunit gamma OS=Mus musculus OX=10090 GN=Atp5c1 PE=2 SV=1
Q3UJU9	0	4.15238e-05	0	0	9.50613e-05	8.47579e-05	0	0	0		0	0	0	0	4.44988e-05	5.51973e-05	0	0	0	2.45937e-05	1.10774e-05	0.38409	Regulator of microtubule dynamics protein 3 OS=Mus musculus OX=10090 GN=Rmdn3 PE=1 SV=2
Q810T0	0	0	0	0	7.11446e-05	6.34335e-05	0	0	6.48812e-05		0	0	0.000174026	8.12634e-05	6.66065e-05	0	0	6.17562e-05	0	2.21621e-05	4.2628e-05	0.38412	Sfrs2ip protein (Fragment) OS=Mus musculus OX=10090 GN=Scaf11 PE=2 SV=1
Q6PAJ1	3.0764e-05	0	1.64807e-05	1.18946e-05	0	1.56835e-05	0	0	0		0	0	0	0	3.29361e-05	0	0	0	0	8.31364e-06	3.65957e-06	0.384144	Breakpoint cluster region protein OS=Mus musculus OX=10090 GN=Bcr PE=1 SV=3
Q3UJV2	0.000134725	0	0	0	0	0	0	0.000431994	0		0	0	0	0.000263966	0	0	0.000509805	0	0.000514645	6.29688e-05	0.000143157	0.384495	F-actin-capping protein subunit alpha OS=Mus musculus OX=10090 GN=Capza1 PE=2 SV=1
Q3UBK2	0.00454305	0.00281396	0.00272583	0.00266992	0.00176637	0.00296456	0.00239472	0.00256384	0.00227416		0.00378096	0.00233624	0.00482902	0.00249233	0.00243191	0.00193062	0.00343822	0.00351752	0.00312378	0.00274627	0.00309784	0.384583	Uncharacterized protein OS=Mus musculus OX=10090 GN=Hmgb1 PE=2 SV=1
Q3UJS5	0.0018112	0	0	0	0	0	0	0	0		0	0	0	0	0	0	0.00293729	0	0.00247098	0.000201245	0.000600919	0.38472	Uncharacterized protein OS=Mus musculus OX=10090 GN=Rps14 PE=2 SV=1
Q8C522	0.000155969	7.79088e-05	0	0	0	3.97567e-05	8.56397e-05	0	0		0	0	0	5.09315e-05	8.34908e-05	5.17819e-05	0	0	0	3.99194e-05	2.06894e-05	0.384916	Endonuclease domain-containing 1 protein OS=Mus musculus OX=10090 GN=Endod1 PE=1 SV=2
Q3UQH3	0.000225189	0.000112485	0	0	0	5.74009e-05	0.000123647	0	0		0	0	0	7.35352e-05	0.000120544	7.4763e-05	0	0	0	5.76357e-05	2.98714e-05	0.384916	Uncharacterized protein OS=Mus musculus OX=10090 GN=Endod1 PE=2 SV=1
Q69ZY2	0.000132217	6.60446e-05	0	0	0	3.37024e-05	7.25981e-05	0	0		0	0	0	4.31755e-05	7.07765e-05	4.38964e-05	0	0	0	3.38403e-05	1.75387e-05	0.384916	MKIAA0830 protein (Fragment) OS=Mus musculus OX=10090 GN=Endod1 PE=2 SV=1
Q9D0M1	0.000109748	0.000219283	0.000411554	0.000254598	0.000376507	0.000335698	0.000180781	0	0.00034336		0	0.000282186	0	0.000286705	0.000352491	0.000437237	0	0.000272352	0	0.000247948	0.000181219	0.38503	Phosphoribosyl pyrophosphate synthase-associated protein 1 OS=Mus musculus OX=10090 GN=Prpsap1 PE=1 SV=1
B1AT82	0.000101481	0.000202765	0.000380554	0.00023542	0.000348147	0.000310412	0.000167164	0	0.000317497		0	0.00026093	0	0.000265109	0.000325939	0.000404303	0	0.000251837	0	0.000229271	0.000167569	0.38503	Phosphoribosyl pyrophosphate synthase-associated protein 1 OS=Mus musculus OX=10090 GN=Prpsap1 PE=1 SV=1
Q80WW9	0.000248065	6.19561e-05	0	0	7.09187e-05	6.32321e-05	0	0	0		0	6.37829e-05	0	0	0	8.2358e-05	0	6.15602e-05	0	4.93524e-05	2.30779e-05	0.385087	DDRGK domain-containing protein 1 OS=Mus musculus OX=10090 GN=Ddrgk1 PE=1 SV=2
Q9QZD9	0.00060108	0.000900746	0.000708416	0.000697207	0.00082484	0.000796724	0.00118815	0.000925132	0.000877593		0.000750375	0.000680024	0.00084068	0.000785129	0.00102963	0.000878063	0.000909807	0.000656326	0.000229611	0.000835543	0.000751072	0.385124	Eukaryotic translation initiation factor 3 subunit I OS=Mus musculus OX=10090 GN=Eif3i PE=1 SV=1
Q3TMB3	0	0	5.92931e-05	4.27936e-05	0	0.00011285	0.000121545	7.09792e-05	5.7713e-05		0	0	0	7.22853e-05	5.92477e-05	0.000146984	0	0	0	5.16861e-05	3.09464e-05	0.385486	Uncharacterized protein OS=Mus musculus OX=10090 GN=Fdps PE=2 SV=1
O70305-3	0.000236994	8.45588e-05	0	0.000209444	0.000116149	0	0.000148719	0	0		7.04425e-05	0	0	0	0	0	0.000192171	0	0.000193995	8.84295e-05	5.07343e-05	0.38596	Isoform 3 of Ataxin-2 OS=Mus musculus OX=10090 GN=Atxn2
F7A8R0	0	0	0	0	0	9.90951e-05	5.3365e-05	0	0		0	0	0	0	0	0	0	4.82374e-05	0	1.694e-05	5.35972e-06	0.38596	N-alpha-acetyltransferase 35, NatC auxiliary subunit (Fragment) OS=Mus musculus OX=10090 GN=Naa35 PE=1 SV=1
A0A0R4J124	0.000171863	0	3.06898e-05	6.64493e-05	3.27557e-05	8.76163e-05	3.14556e-05	0	0		0	5.89197e-05	0	3.74145e-05	3.06663e-05	3.80392e-05	0	8.52996e-05	0	4.67589e-05	2.78155e-05	0.386001	SRSF protein kinase 2 OS=Mus musculus OX=10090 GN=Srpk2 PE=1 SV=1
B1B1E2	0	0	0	1.54144e-05	0	0	0	0	0		0	0	0	0	0	2.64722e-05	0	1.97872e-05	0	1.71271e-06	5.13993e-06	0.386235	Latent-transforming growth factor beta-binding protein 1 (Fragment) OS=Mus musculus OX=10090 GN=Ltbp1 PE=1 SV=8
Q3U007	0	3.03517e-05	0	2.34932e-05	0	6.19537e-05	0.000100091	0	6.33676e-05		0	3.12467e-05	0	3.96838e-05	3.25264e-05	0	0	6.03156e-05	0	3.10285e-05	1.81969e-05	0.386354	Uncharacterized protein OS=Mus musculus OX=10090 GN=Amfr PE=2 SV=1
Q9R049	0	3.03517e-05	0	2.34932e-05	0	6.19537e-05	0.000100091	0	6.33676e-05		0	3.12467e-05	0	3.96838e-05	3.25264e-05	0	0	6.03156e-05	0	3.10285e-05	1.81969e-05	0.386354	E3 ubiquitin-protein ligase AMFR OS=Mus musculus OX=10090 GN=Amfr PE=1 SV=2
Q7TSV4	0	0.000125911	0.000101276	0.000121824	7.20626e-05	0.00016063	0.000103804	0	6.57184e-05		0	0.000194435	0	8.2312e-05	6.7466e-05	8.36863e-05	0	9.38296e-05	0	8.34695e-05	5.79699e-05	0.386364	Phosphoglucomutase-2 OS=Mus musculus OX=10090 GN=Pgm2 PE=1 SV=1
Q8BTB8	0	0	0	0	0	0	0	0.000203705	0		0	0	0	0	0.000170036	0	0.00060099	0	0	2.26338e-05	8.56696e-05	0.386493	39S ribosomal protein L49, mitochondrial (Fragment) OS=Mus musculus OX=10090 GN=Mrpl49 PE=2 SV=1
Q9CWN2	0	0	0	0	0	0	0	8.55142e-05	0		0.000277443	0	0	0	0	0	0	6.61824e-05	0	9.50158e-06	3.81806e-05	0.386569	S5A_REDUCTASE domain-containing protein OS=Mus musculus OX=10090 GN=Tecr PE=2 SV=1
Q3U5V4	9.69484e-05	2.42136e-05	0	0	2.77164e-05	0	0	0	0		0	2.49276e-05	0	3.16584e-05	0	0	0	0	0	1.6542e-05	6.28733e-06	0.38665	Uncharacterized protein (Fragment) OS=Mus musculus OX=10090 GN=Nfkb2 PE=2 SV=1
A0A494B9Y5	8.89982e-05	2.2228e-05	0	0	2.54435e-05	0	0	0	0		0	2.28834e-05	0	2.90623e-05	0	0	0	0	0	1.51855e-05	5.77175e-06	0.38665	Nuclear factor NF-kappa-B p100 subunit OS=Mus musculus OX=10090 GN=Nfkb2 PE=1 SV=1
Q3UG25	8.69193e-05	2.17087e-05	0	0	2.48492e-05	0	0	0	0		0	2.23489e-05	0	2.83834e-05	0	0	0	0	0	1.48308e-05	5.63692e-06	0.38665	Uncharacterized protein OS=Mus musculus OX=10090 GN=Nfkb2 PE=1 SV=1
Q3ULT8	8.69193e-05	2.17087e-05	0	0	2.48492e-05	0	0	0	0		0	2.23489e-05	0	2.83834e-05	0	0	0	0	0	1.48308e-05	5.63692e-06	0.38665	Uncharacterized protein OS=Mus musculus OX=10090 GN=Nfkb2 PE=2 SV=1
Q3UV15	8.69193e-05	2.17087e-05	0	0	2.48492e-05	0	0	0	0		0	2.23489e-05	0	2.83834e-05	0	0	0	0	0	1.48308e-05	5.63692e-06	0.38665	Uncharacterized protein OS=Mus musculus OX=10090 GN=Nfkb2 PE=2 SV=1
Q9WTK5	8.69193e-05	2.17087e-05	0	0	2.48492e-05	0	0	0	0		0	2.23489e-05	0	2.83834e-05	0	0	0	0	0	1.48308e-05	5.63692e-06	0.38665	Nuclear factor NF-kappa-B p100 subunit OS=Mus musculus OX=10090 GN=Nfkb2 PE=1 SV=1
A0A494BAQ2	0.000100696	2.51497e-05	0	0	2.87879e-05	0	0	0	0		0	2.58913e-05	0	3.28823e-05	0	0	0	0	0	1.71816e-05	6.5304e-06	0.38665	Nuclear factor NF-kappa-B p100 subunit OS=Mus musculus OX=10090 GN=Nfkb2 PE=1 SV=1
Q4U108	0.000100696	2.51497e-05	0	0	2.87879e-05	0	0	0	0		0	2.58913e-05	0	3.28823e-05	0	0	0	0	0	1.71816e-05	6.5304e-06	0.38665	NF-kB2 splice variant 1 OS=Mus musculus OX=10090 GN=Nfkb2 PE=2 SV=1
Q4U105	8.68227e-05	2.16846e-05	0	0	2.48216e-05	0	0	0	0		0	2.2324e-05	0	2.83519e-05	0	0	0	0	0	1.48143e-05	5.63066e-06	0.38665	NF-kB2 splice variant 4 OS=Mus musculus OX=10090 GN=Nfkb2 PE=2 SV=1
Q9CQ40	0.000235363	0.000235135	0.000252174	0.000273003	0	0.000119989	0.000258467	0.000150938	0		0	0	0	0	0.000125991	0.000312563	0.000445312	0.000116816	0	0.000169452	0.000111187	0.386683	39S ribosomal protein L49, mitochondrial OS=Mus musculus OX=10090 GN=Mrpl49 PE=1 SV=1
Q9ERE7	0.000348841	0.000261377	0.000280319	0.000134876	9.97295e-05	0.00026676	9.57711e-05	0.000223711	0.000181899		0	0.000358779	0.000243947	0.000341742	9.33681e-05	0.000231632	0	0.000173138	0	0.000210365	0.00016029	0.386768	LRP chaperone MESD OS=Mus musculus OX=10090 GN=Mesd PE=1 SV=1
A0A087WQQ5	6.12866e-05	0.00038267	0.000246241	0.000343591	0.000280338	0.000265575	0.000454293	0.000334076	0.000351529		0.000191272	0.000315163	8.57164e-05	0.00032021	0.000360877	0.000284862	0.000173934	0.000365016	0.000234113	0.000302178	0.000259018	0.386787	Kinectin OS=Mus musculus OX=10090 GN=Ktn1 PE=1 SV=1
Q8C6B2-2	0	0	0	0.000109663	0.00012163	7.2298e-05	0	0	3.6974e-05		0	7.29279e-05	0	0	3.79573e-05	0	0	7.03864e-05	0	3.78406e-05	2.01413e-05	0.387579	Isoform 2 of Rhotekin OS=Mus musculus OX=10090 GN=Rtkn
A2AP31	0	0	0	0.000118017	0.000174527	0.00015561	0	0	0.000159162		0	0.000156966	0	0	0.000163394	0	0	0	0	6.74795e-05	3.55956e-05	0.387855	Complex I-B17 OS=Mus musculus OX=10090 GN=Ndufb6 PE=1 SV=1
Q3UIU2	0	0	0	0.000118017	0.000174527	0.00015561	0	0	0.000159162		0	0.000156966	0	0	0.000163394	0	0	0	0	6.74795e-05	3.55956e-05	0.387855	NADH dehydrogenase [ubiquinone] 1 beta subcomplex subunit 6 OS=Mus musculus OX=10090 GN=Ndufb6 PE=1 SV=3
Q60953-2	0	0	0	1.80049e-05	2.66262e-05	2.37403e-05	0	0	2.42821e-05		0	2.39471e-05	0	0	2.49278e-05	0	0	0	0	1.02948e-05	5.43055e-06	0.387855	Isoform 2 of Protein PML OS=Mus musculus OX=10090 GN=Pml
A2AP32	0	0	0	0.000155733	0.000230303	0.000205341	0	0	0.000210028		0	0.00020713	0	0	0.000215613	0	0	0	0	8.90451e-05	4.69714e-05	0.387855	Complex I-B17 OS=Mus musculus OX=10090 GN=Ndufb6 PE=1 SV=1
Q9D0F4	0.000282435	0	0	0.000109201	0	4.79954e-05	0	0	0		0	0	0	6.1486e-05	5.03963e-05	6.25127e-05	0	0	0	4.8848e-05	1.93772e-05	0.387897	NF-kappa-B-activating protein OS=Mus musculus OX=10090 GN=Nkap PE=2 SV=1
Q8CH25-2	3.85688e-05	0.000115594	2.06619e-05	1.49123e-05	2.20527e-05	3.9325e-05	6.35323e-05	7.42024e-05	2.01113e-05		0	1.98338e-05	5.39429e-05	0.000100757	6.19381e-05	2.56098e-05	0	1.91426e-05	0	4.54401e-05	3.12471e-05	0.388056	Isoform 2 of SAFB-like transcription modulator OS=Mus musculus OX=10090 GN=Sltm
B9EI57	3.78955e-05	0.000113576	2.03011e-05	1.46519e-05	2.16677e-05	3.86384e-05	6.24231e-05	7.29069e-05	1.97601e-05		0	1.94875e-05	5.30011e-05	9.89979e-05	6.08568e-05	2.51627e-05	0	1.88084e-05	0	4.46468e-05	3.07016e-05	0.388056	SAFB-like, transcription modulator OS=Mus musculus OX=10090 GN=Sltm PE=2 SV=1
Q8CH25	3.78955e-05	0.000113576	2.03011e-05	1.46519e-05	2.16677e-05	3.86384e-05	6.24231e-05	7.29069e-05	1.97601e-05		0	1.94875e-05	5.30011e-05	9.89979e-05	6.08568e-05	2.51627e-05	0	1.88084e-05	0	4.46468e-05	3.07016e-05	0.388056	SAFB-like transcription modulator OS=Mus musculus OX=10090 GN=Sltm PE=1 SV=1
Q31166	0	0	6.2479e-05	4.5093e-05	6.66848e-05	5.9457e-05	6.4038e-05	7.4793e-05	6.0814e-05		0.000242659	5.9975e-05	0.000163117	0	6.24312e-05	7.74411e-05	0	5.78849e-05	0	4.8151e-05	7.37231e-05	0.388291	MHC integral membrane protein M3 OS=Mus musculus OX=10090 GN=MHC class I H-2M3 PE=3 SV=1
F8VQG4	0	0	5.76597e-05	4.16147e-05	6.15411e-05	5.48708e-05	5.90984e-05	6.90239e-05	5.61231e-05		0.000223941	5.53488e-05	0.000150535	0	5.76156e-05	7.14677e-05	0	5.342e-05	0	4.44369e-05	6.80365e-05	0.388291	Histocompatibility 2, T region locus 24 OS=Mus musculus OX=10090 GN=H2-T24 PE=1 SV=1
Q7YP94	0	0	0.000230005	0.000166002	0.000245488	0.00021888	0.000235744	0.000275337	0.000223876		0.000893304	0.000220787	0.000600485	0	0.000229829	0.000285085	0	0.000213093	0	0.000177259	0.000271398	0.388291	MHC class I-b antigen M3 (Fragment) OS=Mus musculus OX=10090 GN=M3a PE=4 SV=1
Q31093	0	0	6.22931e-05	4.49588e-05	6.64863e-05	5.92801e-05	6.38474e-05	7.45704e-05	6.0633e-05		0.000241937	5.97965e-05	0.000162631	0	6.22454e-05	7.72106e-05	0	5.77127e-05	0	4.80077e-05	7.35037e-05	0.388291	Histocompatibility 2, M region locus 3 OS=Mus musculus OX=10090 GN=H2-M3 PE=1 SV=1
Q8MHM0	0	0	6.22931e-05	4.49588e-05	6.64863e-05	5.92801e-05	6.38474e-05	7.45704e-05	6.0633e-05		0.000241937	5.97965e-05	0.000162631	0	6.22454e-05	7.72106e-05	0	5.77127e-05	0	4.80077e-05	7.35037e-05	0.388291	Histocompatibility 2, M region locus 3 OS=Mus musculus OX=10090 GN=H2-M3 PE=2 SV=1
Q0WXH3	0	0	8.40581e-05	6.06672e-05	8.97165e-05	7.99924e-05	8.61555e-05	0.000100625	8.18181e-05		0.000326469	8.06893e-05	0.000219455	0	8.39938e-05	0.000104188	0	7.78773e-05	0	6.47814e-05	9.91857e-05	0.388291	MHC class I like protein GS24 (Fragment) OS=Mus musculus OX=10090 GN=H2-M3 PE=2 SV=2
Q31129	0	0	5.39445e-05	3.89334e-05	5.75758e-05	5.13353e-05	5.52905e-05	6.45765e-05	5.25069e-05		0.000209512	5.17825e-05	0.000140835	0	5.39032e-05	6.68628e-05	0	4.9978e-05	0	4.15737e-05	6.36527e-05	0.388291	MHC class I cell surface glycoprotein OS=Mus musculus OX=10090 GN=H2-T24 PE=2 SV=2
Q9XRZ3	0	0	5.62647e-05	4.06079e-05	6.00522e-05	5.35433e-05	5.76686e-05	6.7354e-05	5.47653e-05		0.000218523	5.40097e-05	0.000146893	0	5.62216e-05	6.97386e-05	0	5.21276e-05	0	4.33618e-05	6.63904e-05	0.388291	MHC class I cell surface glycoprotein (Fragment) OS=Mus musculus OX=10090 GN=H2-T24 PE=3 SV=1
V9GWU5	0.00046237	0.000230961	0.000371547	0.000625698	0.000660929	0.000589293	0.000888575	0.000444775	0.000482194		0.00144303	0	0.000970015	0.000452959	0.000618771	0.000460522	0.000874814	0.000688454	0.000441559	0.000528482	0.000661125	0.388332	Tumor protein D54 (Fragment) OS=Mus musculus OX=10090 GN=Tpd52l2 PE=1 SV=8
Q80ZV3	0.000277094	0	0	0	0	0	0.000152147	0	0		0	0	0	0	0	0	0	0.000137528	0	4.76934e-05	1.52809e-05	0.388527	Proline synthetase co-transcribed OS=Mus musculus OX=10090 GN=Plpbp PE=1 SV=1
B7ZCQ3	0.000358442	0	0	0	0	0	0	0	0		0	0	0	0	0	0.000238007	0.00135636	0	0	3.98269e-05	0.000177152	0.388532	Non-histone chromosomal protein HMG-17 OS=Mus musculus OX=10090 GN=Hmgn2 PE=1 SV=1
F6ZEX4	0	0	0	4.98553e-05	0	0	0	0	0		0	0	0	8.42135e-05	0	0	0	6.39982e-05	0	5.53947e-06	1.6468e-05	0.388782	Serine/threonine-protein kinase MARK2 (Fragment) OS=Mus musculus OX=10090 GN=Mark2 PE=1 SV=1
Q3U8D6	0.000438991	0	0	0	0.000251005	0	0	0	0		0	0.000451497	0	0.000860114	0	0.000291492	0	0	0	7.66662e-05	0.000178122	0.389174	YTH domain-containing protein (Fragment) OS=Mus musculus OX=10090 GN=Ythdf1 PE=2 SV=1
Q8JZZ5	0	0.000215252	0	0	0	0	7.88703e-05	9.21164e-05	0		0	0.000221599	0	0	0.000153783	0.000190756	0	0.000142584	0	4.29154e-05	7.87468e-05	0.389464	Phosphatidylinositol transfer protein beta isoform OS=Mus musculus OX=10090 GN=Pitpnb PE=1 SV=1
Q6ZWU9	0.00139537	0.000697006	0.000498345	0.00071934	0.000797836	0	0.000766169	0.000298282	0.00121266		0.00193549	0	0.00130105	0	0.000497963	0.00123537	0.000880021	0.000923403	0.00177675	0.000709445	0.000950006	0.389544	40S ribosomal protein S27 OS=Mus musculus OX=10090 GN=Rps27 PE=1 SV=3
A0A0G2JDW7	0.0014294	0.000714006	0.000510499	0.000736885	0.000817295	0	0.000784856	0.000305557	0.00124224		0.0019827	0	0.00133278	0	0.000510109	0.0012655	0.000901485	0.000945924	0.00182009	0.000726748	0.000973176	0.389544	40S ribosomal protein S27 (Fragment) OS=Mus musculus OX=10090 GN=Rps27 PE=1 SV=1
Q52L67	0	0	0	0	0	0	0	6.92146e-05	5.62782e-05		0.00022456	0	0	0	5.77747e-05	0	0	5.35676e-05	0	1.39436e-05	3.73225e-05	0.389544	Gpsn2 protein OS=Mus musculus OX=10090 GN=Tecr PE=1 SV=1
G3UWE1	0	0	0	0	0	0	0	8.55142e-05	6.95314e-05		0.000277443	0	0	0	7.13804e-05	0	0	6.61824e-05	0	1.72273e-05	4.61117e-05	0.389544	Very-long-chain enoyl-CoA reductase OS=Mus musculus OX=10090 GN=Tecr PE=1 SV=1
A0A1S6GWK0	5.18861e-05	5.18358e-05	0	6.01838e-05	5.93344e-05	5.29033e-05	8.54691e-05	3.32745e-05	2.70554e-05		0	0	0	3.38867e-05	8.33245e-05	3.44525e-05	0	5.15045e-05	9.91016e-05	4.68825e-05	3.35855e-05	0.389684	Dolichyl-diphosphooligosaccharide--protein glycotransferase OS=Mus musculus OX=10090 GN=Stt3a PE=2 SV=1
Q3U547	5.18861e-05	5.18358e-05	0	6.01838e-05	5.93344e-05	5.29033e-05	8.54691e-05	3.32745e-05	2.70554e-05		0	0	0	3.38867e-05	8.33245e-05	3.44525e-05	0	5.15045e-05	9.91016e-05	4.68825e-05	3.35855e-05	0.389684	Dolichyl-diphosphooligosaccharide--protein glycotransferase OS=Mus musculus OX=10090 GN=Stt3a PE=2 SV=1
P46978	5.54188e-05	5.5365e-05	0	6.42815e-05	6.33742e-05	5.65053e-05	9.12882e-05	3.554e-05	2.88974e-05		0	0	0	3.61939e-05	8.89977e-05	3.67982e-05	0	5.50112e-05	0.000105849	5.00745e-05	3.58722e-05	0.389685	Dolichyl-diphosphooligosaccharide--protein glycosyltransferase subunit STT3A OS=Mus musculus OX=10090 GN=Stt3a PE=1 SV=1
Q3TG02	5.54188e-05	5.5365e-05	0	6.42815e-05	6.33742e-05	5.65053e-05	9.12882e-05	3.554e-05	2.88974e-05		0	0	0	3.61939e-05	8.89977e-05	3.67982e-05	0	5.50112e-05	0.000105849	5.00745e-05	3.58722e-05	0.389685	Dolichyl-diphosphooligosaccharide--protein glycotransferase OS=Mus musculus OX=10090 GN=Stt3a PE=2 SV=1
Q3TUR1	5.54188e-05	5.5365e-05	0	6.42815e-05	6.33742e-05	5.65053e-05	9.12882e-05	3.554e-05	2.88974e-05		0	0	0	3.61939e-05	8.89977e-05	3.67982e-05	0	5.50112e-05	0.000105849	5.00745e-05	3.58722e-05	0.389685	Dolichyl-diphosphooligosaccharide--protein glycotransferase OS=Mus musculus OX=10090 GN=Stt3a PE=2 SV=1
Q3U573	5.54188e-05	5.5365e-05	0	6.42815e-05	6.33742e-05	5.65053e-05	9.12882e-05	3.554e-05	2.88974e-05		0	0	0	3.61939e-05	8.89977e-05	3.67982e-05	0	5.50112e-05	0.000105849	5.00745e-05	3.58722e-05	0.389685	Dolichyl-diphosphooligosaccharide--protein glycotransferase OS=Mus musculus OX=10090 GN=Stt3a PE=1 SV=1
Q3U9H4	5.54188e-05	5.5365e-05	0	6.42815e-05	6.33742e-05	5.65053e-05	9.12882e-05	3.554e-05	2.88974e-05		0	0	0	3.61939e-05	8.89977e-05	3.67982e-05	0	5.50112e-05	0.000105849	5.00745e-05	3.58722e-05	0.389685	Dolichyl-diphosphooligosaccharide--protein glycotransferase OS=Mus musculus OX=10090 GN=Stt3a PE=2 SV=1
Q5U412	5.54188e-05	5.5365e-05	0	6.42815e-05	6.33742e-05	5.65053e-05	9.12882e-05	3.554e-05	2.88974e-05		0	0	0	3.61939e-05	8.89977e-05	3.67982e-05	0	5.50112e-05	0.000105849	5.00745e-05	3.58722e-05	0.389685	Dolichyl-diphosphooligosaccharide--protein glycotransferase OS=Mus musculus OX=10090 GN=Stt3a PE=2 SV=1
Q8BMP9	5.54188e-05	5.5365e-05	0	6.42815e-05	6.33742e-05	5.65053e-05	9.12882e-05	3.554e-05	2.88974e-05		0	0	0	3.61939e-05	8.89977e-05	3.67982e-05	0	5.50112e-05	0.000105849	5.00745e-05	3.58722e-05	0.389685	Dolichyl-diphosphooligosaccharide--protein glycotransferase OS=Mus musculus OX=10090 GN=Stt3a PE=2 SV=1
Q3U131	0	0	0.000165458	0	0	0	8.47934e-05	0	0		0	7.94135e-05	0	0	0	0	0	0	0	2.78057e-05	8.82373e-06	0.389896	Uncharacterized protein OS=Mus musculus OX=10090 GN=Igfbp7 PE=2 SV=1
Q811C8	0	0	0.000159167	0	0	0	8.15693e-05	0	0		0	7.6394e-05	0	0	0	0	0	0	0	2.67485e-05	8.48822e-06	0.389896	Igfbp7 protein (Fragment) OS=Mus musculus OX=10090 GN=Igfbp7 PE=2 SV=1
A0A5E1	0	0	0.000148971	0	0	0	7.63442e-05	0	0		0	7.15004e-05	0	0	0	0	0	0	0	2.50351e-05	7.94449e-06	0.389896	Insulin-like growth factor binding protein 7 OS=Mus musculus OX=10090 GN=Igfbp7 PE=2 SV=1
Q3UFA6	0	0	0.000148443	0	0	0	7.60735e-05	0	0		0	7.12469e-05	0	0	0	0	0	0	0	2.49463e-05	7.91632e-06	0.389896	Uncharacterized protein OS=Mus musculus OX=10090 GN=Igfbp7 PE=2 SV=1
A2AD97	0	0.000125506	6.73006e-05	0	0.000215493	0.000192136	0	0	6.55071e-05		0	0	0	0.000164095	0.000201747	0.000250252	0.000237691	0.000187056	0	7.39936e-05	0.000115649	0.390003	Matrix remodeling-associated protein 8 (Fragment) OS=Mus musculus OX=10090 GN=Mxra8 PE=1 SV=8
P50446	0	0.000352914	0.00037849	0.000136584	0	0.000108055	0	0	0		0	0.000290656	0	0.000184569	0	0	0	0	0	0.000108449	5.28029e-05	0.390141	Keratin, type II cytoskeletal 6A OS=Mus musculus OX=10090 GN=Krt6a PE=1 SV=3
Q3TTW5	0.000107336	8.93597e-05	0	0	0	0	7.85814e-05	2.29448e-05	0		0	3.67978e-05	0	7.01008e-05	0	0.000118786	6.76939e-05	0.000106546	6.83366e-05	3.31357e-05	5.2029e-05	0.390188	Pumilio homolog 1 OS=Mus musculus OX=10090 GN=Pum1 PE=1 SV=1
E9Q6M7	0.000124164	0.00010337	0	0	0	0	9.09014e-05	2.6542e-05	0		0	4.2567e-05	0	8.10912e-05	0	0.000137409	7.8307e-05	0.000123251	7.90503e-05	3.83308e-05	6.01861e-05	0.390188	Pumilio homolog 1 OS=Mus musculus OX=10090 GN=Pum1 PE=1 SV=1
Q3UHW0	0.000124164	0.00010337	0	0	0	0	9.09014e-05	2.6542e-05	0		0	4.2567e-05	0	8.10912e-05	0	0.000137409	7.8307e-05	0.000123251	7.90503e-05	3.83308e-05	6.01861e-05	0.390188	PUM-HD domain-containing protein OS=Mus musculus OX=10090 GN=Pum1 PE=2 SV=1
Q9R1T2-2	0.00035735	0.000357003	0.000127625	0.000184221	0.000204324	0.000364356	0.000261619	0.000381946	0.000496895		0	0	0.000333196	0.000388974	0.000318818	0.000316375	0.000225371	0.000413842	0.000227511	0.000303926	0.000247121	0.390344	Isoform 2 of SUMO-activating enzyme subunit 1 OS=Mus musculus OX=10090 GN=Sae1
P49182	0	0	8.75752e-05	0	4.67352e-05	0	0	0	0		0	4.20327e-05	0.000114318	0	0	0	0	0	0.000156116	1.49234e-05	3.47186e-05	0.39046	Heparin cofactor 2 OS=Mus musculus OX=10090 GN=Serpind1 PE=1 SV=1
Q5FW62	0	0	8.75752e-05	0	4.67352e-05	0	0	0	0		0	4.20327e-05	0.000114318	0	0	0	0	0	0.000156116	1.49234e-05	3.47186e-05	0.39046	Serine (Or cysteine) peptidase inhibitor, clade D, member 1 OS=Mus musculus OX=10090 GN=Serpind1 PE=2 SV=1
D3YUG9	0	0	0	0	0.000129129	0	0	0	0		0	0	0.000315862	0	0.000120893	0	0	0	0	1.43477e-05	4.85283e-05	0.390575	Quinone oxidoreductase (Fragment) OS=Mus musculus OX=10090 GN=Cryz PE=1 SV=1
V9GXY8	0	0	0	0	0.000100177	0	0	0	0		0	0	0.000245041	0	9.37868e-05	0	0	0	0	1.11307e-05	3.76476e-05	0.390575	Quinone oxidoreductase OS=Mus musculus OX=10090 GN=Cryz PE=1 SV=1
A0A0G2JFU5	0	0	0	0	0.000398918	0	0	0	0		0	0	0.000975789	0	0.000373472	0	0	0	0	4.43242e-05	0.000149918	0.390575	Quinone oxidoreductase OS=Mus musculus OX=10090 GN=Cryz PE=1 SV=1
D3Z4Q4	0	0	0	0	0.000163061	0	0	0	0		0	0	0.000398863	0	0.00015266	0	0	0	0	1.81179e-05	6.12803e-05	0.390575	Quinone oxidoreductase (Fragment) OS=Mus musculus OX=10090 GN=Cryz PE=1 SV=1
D3Z2X0	0	0	0	0	0.00014697	0	0	0	0		0	0	0.000359501	0	0.000137595	0	0	0	0	1.633e-05	5.52329e-05	0.390575	Quinone oxidoreductase (Fragment) OS=Mus musculus OX=10090 GN=Cryz PE=1 SV=1
D3YWU6	0	0	0	0	0.000230303	0	0	0	0		0	0	0.000563342	0	0.000215613	0	0	0	0	2.55892e-05	8.65505e-05	0.390575	Quinone oxidoreductase (Fragment) OS=Mus musculus OX=10090 GN=Cryz PE=1 SV=8
G3X8R0	0	0.000722821	0.000221486	0.000399633	0.000354594	0.000526934	0.000454026	0.00013257	0.000215584		0	0.000318915	0	0.000675045	0.000331975	0.000274526	0.000391121	0.000205201	0	0.000336405	0.000244087	0.39064	Receptor expression-enhancing protein OS=Mus musculus OX=10090 GN=Reep5 PE=1 SV=1
Q5QGU0	0	0.000722821	0.000221486	0.000399633	0.000354594	0.000526934	0.000454026	0.00013257	0.000215584		0	0.000318915	0	0.000675045	0.000331975	0.000274526	0.000391121	0.000205201	0	0.000336405	0.000244087	0.39064	Receptor expression-enhancing protein OS=Mus musculus OX=10090 GN=Reep5 PE=2 SV=1
Q921E4	0	0.000738449	0.000226275	0.000408274	0.000362261	0.000538327	0.000463843	0.000135436	0.000220245		0	0.00032581	0	0.000689641	0.000339153	0.000280462	0.000399577	0.000209637	0	0.000343679	0.000249365	0.39064	Receptor expression-enhancing protein OS=Mus musculus OX=10090 GN=Reep5 PE=2 SV=1
Q9CQG4	0	0.000738449	0.000226275	0.000408274	0.000362261	0.000538327	0.000463843	0.000135436	0.000220245		0	0.00032581	0	0.000689641	0.000339153	0.000280462	0.000399577	0.000209637	0	0.000343679	0.000249365	0.39064	Receptor expression-enhancing protein OS=Mus musculus OX=10090 GN=Reep5 PE=2 SV=1
Q9D8L3	0	0.000451241	0.000725912	0.000523913	0.000645648	0.000230267	0.000124004	0.000289661	0.000471045		0.000469888	0.000696819	0.000315862	0.000442486	0.000604464	0.000449874	0.000427294	0.000336268	0.00043135	0.000384632	0.000463812	0.390703	Signal sequence receptor subunit delta OS=Mus musculus OX=10090 GN=Ssr4 PE=1 SV=1
Q3TVJ8	0	0.000453864	0.000730133	0.000526958	0.000649401	0.000231606	0.000124725	0.000291345	0.000473784		0.00047262	0.000700871	0.000317699	0.000445059	0.000607978	0.00045249	0.000429778	0.000338223	0.000433858	0.000386869	0.000466508	0.390703	Signal sequence receptor subunit delta OS=Mus musculus OX=10090 GN=Ssr4 PE=1 SV=1
Q62186	0	0.000453864	0.000730133	0.000526958	0.000649401	0.000231606	0.000124725	0.000291345	0.000473784		0.00047262	0.000700871	0.000317699	0.000445059	0.000607978	0.00045249	0.000429778	0.000338223	0.000433858	0.000386869	0.000466508	0.390703	Translocon-associated protein subunit delta OS=Mus musculus OX=10090 GN=Ssr4 PE=1 SV=1
Q8R0F3	0	5.24628e-05	5.62647e-05	0	6.00522e-05	5.35433e-05	0	6.7354e-05	5.47653e-05		0	5.40097e-05	0	0	5.62216e-05	6.97386e-05	0	5.21276e-05	0	3.82714e-05	2.57886e-05	0.390775	Formylglycine-generating enzyme OS=Mus musculus OX=10090 GN=Sumf1 PE=1 SV=2
E9Q265	0	5.62425e-05	6.03184e-05	0	6.43787e-05	5.74009e-05	0	7.22065e-05	5.87109e-05		0	5.79009e-05	0	0	6.02722e-05	7.4763e-05	0	5.58831e-05	0	4.10287e-05	2.76466e-05	0.390775	Formylglycine-generating enzyme OS=Mus musculus OX=10090 GN=Sumf1 PE=1 SV=1
E9Q0Z7	0	8.13174e-05	8.72103e-05	0	9.30809e-05	8.29921e-05	0	0.000104399	8.48862e-05		0	8.37151e-05	0	0	8.71436e-05	0.000108095	0	8.07977e-05	0	5.93206e-05	3.99724e-05	0.390775	Formylglycine-generating enzyme OS=Mus musculus OX=10090 GN=Sumf1 PE=1 SV=1
Q62470-2	0	0	3.91956e-05	0.000113155	0.000104585	7.45997e-05	2.00868e-05	2.34604e-05	1.90756e-05		7.61149e-05	0.000244561	5.1165e-05	2.3892e-05	5.87485e-05	7.28729e-05	6.92152e-05	1.81568e-05	0	4.37953e-05	6.83029e-05	0.390818	Isoform 2 of Integrin alpha-3 OS=Mus musculus OX=10090 GN=Itga3
Q62470	0	0	3.9754e-05	0.000114767	0.000106075	7.56623e-05	2.0373e-05	2.37946e-05	1.93473e-05		7.71991e-05	0.000248045	5.18938e-05	2.42324e-05	5.95853e-05	7.3911e-05	7.02011e-05	1.84154e-05	0	4.44192e-05	6.92759e-05	0.390818	Integrin alpha-3 OS=Mus musculus OX=10090 GN=Itga3 PE=1 SV=1
F7ACR9	0	4.39141e-05	0	0	0	0	0.000176996	0.000169136	0.000194826		1.5243e-05	2.63719e-05	1.02464e-05	4.78468e-05	5.88256e-05	5.83748e-05	0	9.45392e-05	2.79856e-05	6.49858e-05	3.77148e-05	0.391131	Microtubule-actin cross-linking factor 1 (Fragment) OS=Mus musculus OX=10090 GN=Macf1 PE=1 SV=1
Q3TLV0	0	1.79872e-05	1.92908e-05	0	0	1.83577e-05	0	0	0		0	0	0	2.35177e-05	0	0	0	0	0	6.18175e-06	2.61308e-06	0.391163	Uncharacterized protein OS=Mus musculus OX=10090 GN=Slc12a4 PE=2 SV=1
Q3TWV2	0	1.79872e-05	1.92908e-05	0	0	1.83577e-05	0	0	0		0	0	0	2.35177e-05	0	0	0	0	0	6.18175e-06	2.61308e-06	0.391163	Uncharacterized protein OS=Mus musculus OX=10090 GN=Slc12a4 PE=2 SV=1
Q3TWZ6	0	1.79872e-05	1.92908e-05	0	0	1.83577e-05	0	0	0		0	0	0	2.35177e-05	0	0	0	0	0	6.18175e-06	2.61308e-06	0.391163	Uncharacterized protein OS=Mus musculus OX=10090 GN=Slc12a4 PE=1 SV=1
Q3U689	0	1.79872e-05	1.92908e-05	0	0	1.83577e-05	0	0	0		0	0	0	2.35177e-05	0	0	0	0	0	6.18175e-06	2.61308e-06	0.391163	Uncharacterized protein OS=Mus musculus OX=10090 GN=Slc12a4 PE=2 SV=1
Q3U9N0	0	1.79872e-05	1.92908e-05	0	0	1.83577e-05	0	0	0		0	0	0	2.35177e-05	0	0	0	0	0	6.18175e-06	2.61308e-06	0.391163	Uncharacterized protein OS=Mus musculus OX=10090 GN=Slc12a4 PE=2 SV=1
Q6NXV2	0	1.79872e-05	1.92908e-05	0	0	1.83577e-05	0	0	0		0	0	0	2.35177e-05	0	0	0	0	0	6.18175e-06	2.61308e-06	0.391163	Solute carrier family 12, member 4 OS=Mus musculus OX=10090 GN=Slc12a4 PE=2 SV=1
Q9JIS8	0	1.79872e-05	1.92908e-05	0	0	1.83577e-05	0	0	0		0	0	0	2.35177e-05	0	0	0	0	0	6.18175e-06	2.61308e-06	0.391163	Solute carrier family 12 member 4 OS=Mus musculus OX=10090 GN=Slc12a4 PE=1 SV=2
F8WIJ0	0	1.79542e-05	1.92553e-05	0	0	1.83239e-05	0	0	0		0	0	0	2.34744e-05	0	0	0	0	0	6.17037e-06	2.60827e-06	0.391163	Solute carrier family 12 member 4 OS=Mus musculus OX=10090 GN=Slc12a4 PE=1 SV=2
Q3UDQ8	0	1.79542e-05	1.92553e-05	0	0	1.83239e-05	0	0	0		0	0	0	2.34744e-05	0	0	0	0	0	6.17037e-06	2.60827e-06	0.391163	Uncharacterized protein OS=Mus musculus OX=10090 GN=Slc12a4 PE=2 SV=1
Q3TPD4	0	1.89294e-05	2.03011e-05	0	0	1.93192e-05	0	0	0		0	0	0	2.47495e-05	0	0	0	0	0	6.50552e-06	2.74994e-06	0.391163	Uncharacterized protein OS=Mus musculus OX=10090 GN=Slc12a4 PE=2 SV=1
Q9CU60	0	9.07729e-05	9.73511e-05	7.02611e-05	0	0	0	0	9.47567e-05		0	0	0	0	9.72765e-05	0	0	9.01928e-05	0	3.9238e-05	2.08299e-05	0.391614	Uncharacterized protein (Fragment) OS=Mus musculus OX=10090 GN=Oga PE=2 SV=1
Q80W68	4.95187e-05	0	5.30557e-05	0	0	5.04895e-05	2.71898e-05	3.17562e-05	2.58209e-05		0	0.000101859	6.92575e-05	6.46811e-05	2.65075e-05	6.57611e-05	0	2.45773e-05	0	2.64256e-05	3.91826e-05	0.391645	Kin of IRRE-like protein 1 OS=Mus musculus OX=10090 GN=Kirrel1 PE=1 SV=1
Q8BJY1	0.000155041	0.000580838	0.000456816	0.000299725	0.000487566	0.000474241	0.00025539	0.000497136	0.000282954		0.000161291	0.000478372	0.000433684	0.000455655	0.00053946	0.00041179	0.000586681	0.000346276	0.00059225	0.000387745	0.000445051	0.39182	26S proteasome non-ATPase regulatory subunit 5 OS=Mus musculus OX=10090 GN=Psmd5 PE=1 SV=4
Q8BTV2	8.29517e-05	0.000165742	0.000133315	6.4145e-05	4.74297e-05	0.000126867	9.10944e-05	0.000106394	0.000129762		0	0	0.000232035	0.000108351	0.000133213	0.00011016	0	0.000123512	0	0.0001053	7.85858e-05	0.391988	Cleavage and polyadenylation specificity factor subunit 7 OS=Mus musculus OX=10090 GN=Cpsf7 PE=1 SV=2
Q8BTV2-2	8.45676e-05	0.000168971	0.000135912	6.53946e-05	4.83537e-05	0.000129338	9.2869e-05	0.000108466	0.00013229		0	0	0.000236555	0.000110462	0.000135808	0.000112306	0	0.000125919	0	0.000107351	8.01166e-05	0.391988	Isoform 2 of Cleavage and polyadenylation specificity factor subunit 7 OS=Mus musculus OX=10090 GN=Cpsf7
Q8BPA1	0.000277094	0.000276825	0	0	0	0	0	0	0		0.000288265	7.12469e-05	0	0	0	0	0.000524268	0	0.000264622	6.15465e-05	0.0001276	0.391988	PHB domain-containing protein OS=Mus musculus OX=10090 GN=Stom PE=2 SV=1
Q8VCR4	0.000361761	0.000180705	0.000387601	0	0	0	0	0.000231997	0		0.000752691	0.000186034	0	0.000236266	0.000193652	0	0.000684461	0	0	0.000129118	0.000228123	0.392091	Multifunctional methyltransferase subunit TRM112-like protein OS=Mus musculus OX=10090 GN=Trmt112 PE=1 SV=1
Q9CRB9	0.000516347	0.000773769	0.000737638	0.0011313	0.000492057	0.00087745	0.000378022	0.000551887	0.00071798		0	0.000354037	0.00120362	0.000562042	0.000737073	0.000914282	0	0.0010251	0	0.000686272	0.000532906	0.392173	MICOS complex subunit Mic19 OS=Mus musculus OX=10090 GN=Chchd3 PE=1 SV=1
B0QZX9	0.000372097	0	0	0	0.000212756	0	0	0	0		0	0.000191349	0	0	0	0	0	0	0	6.49837e-05	2.1261e-05	0.392565	Dephospho-CoA kinase domain-containing protein (Fragment) OS=Mus musculus OX=10090 GN=Dcakd PE=1 SV=1
Q91XI2	0.000148274	0	0	0	8.47795e-05	0	0	0	0		0	7.6249e-05	0	0	0	0	0	0	0	2.58948e-05	8.47212e-06	0.392565	Catalase OS=Mus musculus OX=10090 GN=Cat PE=2 SV=1
Q792Z1	0.000158822	0	8.50832e-05	0	0	0	0	0	0		0	0	0	0	0	0	0	7.8827e-05	0	2.71006e-05	8.75856e-06	0.392603	Trypsin 10 OS=Mus musculus OX=10090 GN=Try10 PE=1 SV=1
Q8C545	0.000187838	0	0.000100627	0	0	0	0	0	0		0	0	0	0	0	0	0	9.32282e-05	0	3.20517e-05	1.03587e-05	0.392603	Uncharacterized protein OS=Mus musculus OX=10090 PE=2 SV=1
A0A3B2W3M7	0	0.000453864	0	0	0.000259761	0	0	0	0		0	0.000233624	0	0	0	0	0	0	0	7.92916e-05	2.59582e-05	0.392702	Non-histone chromosomal protein HMG-14 OS=Mus musculus OX=10090 GN=Hmgn1 PE=1 SV=1
E9Q0U3	0	9.52008e-05	0.0001021	0	0	0	0.000209295	0	9.9379e-05		0	0.000196016	0	0	0.000102022	0.00012655	0	9.45925e-05	0.000364017	5.62194e-05	9.8133e-05	0.393324	BRCA1-A complex subunit BRE OS=Mus musculus OX=10090 GN=Babam2 PE=1 SV=1
E9Q8Q1	0	0.000453864	0.000486755	0	0	0	0.000997801	0	0.000473784		0	0.000934494	0	0	0.000486383	0.00060332	0	0.000450964	0.00173543	0.000268023	0.000467843	0.393324	BRCA1-A complex subunit BRE OS=Mus musculus OX=10090 GN=Babam2 PE=1 SV=1
A0A0J9YV56	0	0.00030978	0.00033223	0	0	0	0.000681039	0	0.000323376		0	0.000637829	0	0	0.000331975	0.00041179	0	0.000307801	0.0011845	0.000182936	0.000319322	0.393324	BRCA1-A complex subunit BRE (Fragment) OS=Mus musculus OX=10090 GN=Babam2 PE=1 SV=1
A2VDG1	0	0	0	0	2.6128e-05	0	0	0	0		0	0	0	2.98441e-05	4.89227e-05	0	0	0	0	2.90311e-06	8.75187e-06	0.393412	Eif2c1 protein (Fragment) OS=Mus musculus OX=10090 GN=Ago1 PE=2 SV=1
H3BJ70	0	0	0	0	4.03968e-05	0	0	0	0		0	0	0	4.61423e-05	7.564e-05	0	0	0	0	4.48853e-06	1.35314e-05	0.393412	Protein argonaute-1 (Fragment) OS=Mus musculus OX=10090 GN=Ago1 PE=1 SV=1
A0A6I8MX18	0	0	0	0	2.49602e-05	0	0	0	0		0	0	0	2.85103e-05	4.67362e-05	0	0	0	0	2.77336e-06	8.36072e-06	0.393412	Protein argonaute-1 OS=Mus musculus OX=10090 GN=Ago1 PE=1 SV=1
Q8CJG1	0	0	0	0	2.6067e-05	0	0	0	0		0	0	0	2.97745e-05	4.88085e-05	0	0	0	0	2.89633e-06	8.73144e-06	0.393412	Protein argonaute-1 OS=Mus musculus OX=10090 GN=Ago1 PE=1 SV=2
Q8BJP2	0	0	0	0	3.16422e-05	0	0	0	0		0	0	0	3.61426e-05	5.92477e-05	0	0	0	0	3.5158e-06	1.05989e-05	0.393412	Uncharacterized protein OS=Mus musculus OX=10090 GN=Ago1 PE=2 SV=1
Q9Z2P7	0.000169135	0.000253457	9.06081e-05	0.000392367	0.000290122	0.000172451	0.000185738	0.000108466	0.000176387		0	8.69767e-05	0	0.000220924	0.000271616	0.000336919	0	0.000419728	0	0.000204304	0.000148463	0.393621	GES30 OS=Mus musculus OX=10090 GN=Vti1b PE=2 SV=1
O88384	0.000168406	0.000252364	9.02176e-05	0.000390676	0.000288872	0.000171708	0.000184937	0.000107999	0.000175627		0	8.66018e-05	0	0.000219972	0.000270445	0.000335467	0	0.000417919	0	0.000203423	0.000147823	0.393621	Vesicle transport through interaction with t-SNAREs homolog 1B OS=Mus musculus OX=10090 GN=Vti1b PE=1 SV=1
Q91XH6	0.000168406	0.000252364	9.02176e-05	0.000390676	0.000288872	0.000171708	0.000184937	0.000107999	0.000175627		0	8.66018e-05	0	0.000219972	0.000270445	0.000335467	0	0.000417919	0	0.000203423	0.000147823	0.393621	Vesicle transport through interaction with t-SNAREs 1B homolog OS=Mus musculus OX=10090 GN=Vti1b PE=1 SV=1
Q8C1Z0	0	0	0	0	0.000155495	0.000115534	0.000149323	0.000174401	0.00016544		9.43047e-05	0.000279698	0	8.88052e-05	0.000121314	6.0192e-05	8.57561e-05	0.000269951	8.65702e-05	8.44659e-05	0.000120732	0.393769	DNA helicase OS=Mus musculus OX=10090 GN=Mcm4 PE=2 SV=1
Q922D4-2	0	0	0	3.65324e-05	2.70126e-05	0	0	3.02971e-05	4.92689e-05		0	0	0	0	2.52895e-05	3.13697e-05	0	2.34479e-05	0	1.59012e-05	8.9008e-06	0.393809	Isoform 2 of Serine/threonine-protein phosphatase 6 regulatory subunit 3 OS=Mus musculus OX=10090 GN=Ppp6r3
G5E8R4	0	0	0	3.46074e-05	2.55892e-05	0	0	2.87007e-05	4.66728e-05		0	0	0	0	2.3957e-05	2.97168e-05	0	2.22124e-05	0	1.50634e-05	8.4318e-06	0.393809	Serine/threonine-protein phosphatase 6 regulatory subunit 3 OS=Mus musculus OX=10090 GN=Ppp6r3 PE=1 SV=1
Q922D4	0	0	0	3.57965e-05	2.64685e-05	0	0	2.96868e-05	4.82765e-05		0	0	0	0	2.47802e-05	3.07379e-05	0	2.29757e-05	0	1.55809e-05	8.72152e-06	0.393809	Serine/threonine-protein phosphatase 6 regulatory subunit 3 OS=Mus musculus OX=10090 GN=Ppp6r3 PE=1 SV=1
Q3UNN4	3.55831e-05	3.55486e-05	3.81247e-05	0	0	3.62807e-05	5.8614e-05	2.28194e-05	7.42175e-05		0	0.000201282	4.9767e-05	4.64785e-05	5.71433e-05	2.36273e-05	0	0.000105964	0	3.34653e-05	5.3807e-05	0.39404	SWI/SNF complex subunit SMARCC1 OS=Mus musculus OX=10090 GN=Smarcc1 PE=1 SV=1
P97496	3.53897e-05	3.53554e-05	3.79175e-05	0	0	3.60835e-05	5.82955e-05	2.26954e-05	7.38141e-05		0	0.000200188	4.94965e-05	4.62259e-05	5.68327e-05	2.34989e-05	0	0.000105388	0	3.32835e-05	5.35145e-05	0.39404	SWI/SNF complex subunit SMARCC1 OS=Mus musculus OX=10090 GN=Smarcc1 PE=1 SV=2
Q3UPK0	3.53897e-05	3.53554e-05	3.79175e-05	0	0	3.60835e-05	5.82955e-05	2.26954e-05	7.38141e-05		0	0.000200188	4.94965e-05	4.62259e-05	5.68327e-05	2.34989e-05	0	0.000105388	0	3.32835e-05	5.35145e-05	0.39404	Uncharacterized protein OS=Mus musculus OX=10090 GN=Smarcc1 PE=2 SV=1
P97496-2	3.63444e-05	3.63091e-05	3.89404e-05	0	0	3.70569e-05	5.98681e-05	2.33076e-05	7.58054e-05		0	0.000205589	5.08318e-05	4.74729e-05	5.83659e-05	2.41328e-05	0	0.000108231	0	3.41813e-05	5.49582e-05	0.39404	Isoform 2 of SWI/SNF complex subunit SMARCC1 OS=Mus musculus OX=10090 GN=Smarcc1
Q3TGW0	9.34694e-05	0.000653651	0.000751094	0.000758921	0.00090854	0.000619463	0	0	0		0.000388951	0	0.000522911	0	0.00110076	0	0.000353693	0	0	0.000420571	0.000262924	0.394077	Uncharacterized protein OS=Mus musculus OX=10090 GN=Actr3 PE=2 SV=1
Q6ZWV7	0	0.00079334	0.000340333	0.000614071	0.000544863	0.000809679	0.000348825	0.000407409	0.000496895		0	0.00049004	0	0.000622359	0.000510109	0.00063275	0	0.000945924	0	0.000483935	0.000355687	0.394376	60S ribosomal protein L35 OS=Mus musculus OX=10090 GN=Rpl35 PE=1 SV=1
Q3UK39	0	0.000259064	0	0	0.000321253	0.0001983	0.000213578	0.000194015	0.000247898		0	0	0.000120894	0.000141132	0.000231355	0.000114791	0.000163544	0	0.000247644	0.000159345	0.000113262	0.394494	DNA replication licensing factor MCM2 OS=Mus musculus OX=10090 GN=Mcm2 PE=2 SV=1
Q3TPN5	0	0	0.000143852	0.000103822	0	0.000102671	3.68604e-05	0	7.00093e-05		0	6.90434e-05	9.38903e-05	0.000175373	0.000107806	0.000133726	0	9.99559e-05	0	5.08016e-05	7.55327e-05	0.394583	USP domain-containing protein (Fragment) OS=Mus musculus OX=10090 GN=Usp4 PE=2 SV=1
Q8C052	0.000200772	0.000160462	0.000107556	1.55253e-05	9.18372e-05	4.09416e-05	0.000198432	7.72528e-05	0.000125628		0	0.000144544	0	0.000209798	0.000107474	0.000159976	0	0.000119577	0	0.000113156	8.23744e-05	0.394615	Microtubule-associated protein 1S OS=Mus musculus OX=10090 GN=Map1s PE=1 SV=2
Q9CTG1	0.000456962	0.00011413	0	0	0	0.00011648	0	0	0		0	0	0	0.00014922	0	0	0	0.0001134	0	7.63968e-05	2.91801e-05	0.395273	CULLIN_2 domain-containing protein (Fragment) OS=Mus musculus OX=10090 GN=Cul4a PE=2 SV=1
Q9CW15	0.000381173	9.52008e-05	0	0	0	9.71615e-05	0	0	0		0	0	0	0.000124472	0	0	0	9.45925e-05	0	6.37261e-05	2.43405e-05	0.395273	CULLIN_2 domain-containing protein (Fragment) OS=Mus musculus OX=10090 GN=Cul4a PE=2 SV=1
Q3V250	0	4.70269e-05	5.04349e-05	0	0	0	5.16933e-05	6.03751e-05	0		0	0	0	6.1486e-05	5.03963e-05	0	0	0	0	2.32811e-05	1.24314e-05	0.395636	Protein-serine/threonine kinase OS=Mus musculus OX=10090 GN=Pdk3 PE=2 SV=1
Q8CHI8-5	0	2.01267e-05	1.43902e-05	5.1929e-06	0	6.84706e-06	7.37461e-06	8.61315e-06	7.00333e-06		0	0	0	8.77164e-06	7.18957e-06	8.9181e-06	0	1.99981e-05	0	7.72754e-06	4.98637e-06	0.395784	Isoform 5 of E1A-binding protein p400 OS=Mus musculus OX=10090 GN=Ep400
Q8CHI8-4	0	1.91023e-05	1.36577e-05	4.92859e-06	0	6.49857e-06	6.99926e-06	8.17477e-06	6.64688e-06		0	0	0	8.32519e-06	6.82364e-06	8.46419e-06	0	1.89802e-05	0	7.33423e-06	4.73258e-06	0.395784	Isoform 4 of E1A-binding protein p400 OS=Mus musculus OX=10090 GN=Ep400
Q8CHI8	0	1.90588e-05	1.36266e-05	4.91736e-06	0	6.48376e-06	6.98331e-06	8.15614e-06	6.63174e-06		0	0	0	8.30622e-06	6.80809e-06	8.44491e-06	0	1.8937e-05	0	7.31752e-06	4.7218e-06	0.395784	E1A-binding protein p400 OS=Mus musculus OX=10090 GN=Ep400 PE=1 SV=3
Q8CHI8-2	0	1.92911e-05	1.37927e-05	4.97731e-06	0	6.5628e-06	7.06845e-06	8.25557e-06	6.71258e-06		0	0	0	8.40748e-06	6.89109e-06	8.54786e-06	0	1.91678e-05	0	7.40673e-06	4.77936e-06	0.395784	Isoform 2 of E1A-binding protein p400 OS=Mus musculus OX=10090 GN=Ep400
Q8CHI8-3	0	1.95227e-05	1.39583e-05	5.03706e-06	0	6.64158e-06	7.1533e-06	8.35467e-06	6.79316e-06		0	0	0	8.5084e-06	6.97381e-06	8.65047e-06	0	1.93979e-05	0	7.49564e-06	4.83673e-06	0.395784	Isoform 3 of E1A-binding protein p400 OS=Mus musculus OX=10090 GN=Ep400
H3BLH6	0	0.000197133	0.000211419	0	0	0	0	0	0.000205785		0	0	0	0	0	0.000262048	0	0	0	6.82596e-05	2.91164e-05	0.395994	MAPK/MAK/MRK overlapping kinase OS=Mus musculus OX=10090 GN=Mok PE=4 SV=1
Q3TZN4	0	4.90356e-05	0	0	0	5.00455e-05	0	0	5.11877e-05		0	0	0	6.41123e-05	0	0	0	0	0	1.66965e-05	7.12359e-06	0.396013	Uncharacterized protein (Fragment) OS=Mus musculus OX=10090 GN=Plod1 PE=2 SV=1
A8Y5E6	0	8.63547e-05	0	0	0	8.81332e-05	0	0	9.01447e-05		0	0	0	0.000112906	0	0	0	0	0	2.94036e-05	1.25451e-05	0.396013	Procollagen-lysine,2-oxoglutarate 5-dioxygenase 1 OS=Mus musculus OX=10090 GN=Plod1 PE=1 SV=1
Q3V2R7	0	8.95237e-05	0	0	0	9.13675e-05	0	0	9.34527e-05		0	0	0	0.000117049	0	0	0	0	0	3.04827e-05	1.30055e-05	0.396013	Uncharacterized protein OS=Mus musculus OX=10090 GN=Plod1 PE=2 SV=1
Q8BM64	0	2.86161e-05	0	0	0	2.92054e-05	0	0	2.9872e-05		0	0	0	3.74145e-05	0	0	0	0	0	9.74372e-06	4.15717e-06	0.396013	Uncharacterized protein OS=Mus musculus OX=10090 GN=Fbxo38 PE=2 SV=1
E9PYP1	0	3.46646e-05	3.71767e-05	0	0	0	0	4.45039e-05	0		0	7.13735e-05	0	0	0	4.60795e-05	0	0	0.000132546	1.29272e-05	2.77777e-05	0.396322	Carboxylic ester hydrolase OS=Mus musculus OX=10090 GN=Ces1a PE=1 SV=1
Q5FWH4	0	3.46646e-05	3.71767e-05	0	0	0	0	4.45039e-05	0		0	7.13735e-05	0	0	0	4.60795e-05	0	0	0.000132546	1.29272e-05	2.77777e-05	0.396322	Carboxylic ester hydrolase OS=Mus musculus OX=10090 GN=Ces1a PE=2 SV=1
Q3UCL7	0.00160783	0	0	0	0	0	0	0	0		0.00167265	0	0.00112437	0	0	0	0	0.0010374	0	0.000178648	0.000426046	0.396378	40S ribosomal protein S3 OS=Mus musculus OX=10090 GN=Rps3 PE=2 SV=1
Q921Y1	0	1.86936e-05	0	0	4.27958e-05	0	0	0	0		0	1.92449e-05	0	0	0	0	0	0	0	6.83216e-06	2.13832e-06	0.396529	RNA helicase OS=Mus musculus OX=10090 GN=Dhx16 PE=2 SV=1
Q3TLH4-5	0.000240041	0.00017633	0.000113465	0.000125566	9.68821e-05	0.000107977	8.52837e-05	9.96069e-05	8.83529e-05		2.93786e-05	0.000116179	0.000157988	0.000119883	0.000128495	0.000131261	5.3431e-05	0.000175203	2.69691e-05	0.000125945	0.00010431	0.396651	Isoform 5 of Protein PRRC2C OS=Mus musculus OX=10090 GN=Prrc2c
Q3U995	0.000547202	0	0	0	0	0	0	0	0.000399465		0.000683115	0	0.00030613	0	0	0	0.000414128	0	0.000418059	0.000105185	0.000202381	0.396854	Uncharacterized protein OS=Mus musculus OX=10090 GN=Slc25a3 PE=2 SV=1
Q3UB63	0.000547202	0	0	0	0	0	0	0	0.000399465		0.000683115	0	0.00030613	0	0	0	0.000414128	0	0.000418059	0.000105185	0.000202381	0.396854	Uncharacterized protein OS=Mus musculus OX=10090 GN=Slc25a3 PE=2 SV=1
Q3V3A0	0	0	0	4.49588e-05	0	0	6.38474e-05	7.45704e-05	0		0	0	0	0	0	7.72106e-05	0	0	0	2.03752e-05	8.57895e-06	0.396896	Aminotran_1_2 domain-containing protein (Fragment) OS=Mus musculus OX=10090 GN=Sptlc1 PE=2 SV=1
P68134	0	0.00264012	0.00294248	0.00200347	0.00284427	0.00290582	0.00392636	0.00378826	0.00383677		0	0	0	0	0.00260737	0.00289017	0.00529413	0.00293186	0.00475057	0.00276528	0.00205268	0.396972	Actin, alpha skeletal muscle OS=Mus musculus OX=10090 GN=Acta1 PE=1 SV=1
Q5SF07-2	0	0	0	0.000199515	0	0	0	0.000141825	0		0	0	0.000206204	9.62895e-05	0.000118384	0.000244743	0	0	0	3.79266e-05	7.39578e-05	0.397085	Isoform 2 of Insulin-like growth factor 2 mRNA-binding protein 2 OS=Mus musculus OX=10090 GN=Igf2bp2
A6X8Z3	0	0	0	0.0002018	0	0	0	0.000143448	0		0	0	0.000208566	9.7392e-05	0.000119739	0.000247545	0	0	0	3.83609e-05	7.48047e-05	0.397085	Insulin-like growth factor 2 mRNA-binding protein 2 OS=Mus musculus OX=10090 GN=Igf2bp2 PE=1 SV=1
A0A5F8MPB9	0.00077623	0.000581608	0.00045049	0	0.000591772	0.000791448	0.000390695	0.000373346	0.000573404		0	0.0004657	0	0.000549201	0.000623278	0	0.000734322	0.000385261	0.000741293	0.000503221	0.000388784	0.39718	Radixin OS=Mus musculus OX=10090 GN=Rdx PE=1 SV=1
A0A217FL49	0	0.000185868	0	0	0	0	0	0	9.70128e-05		0	0	0	0	0	0	0	9.23403e-05	0	3.14312e-05	1.026e-05	0.397217	Uridine diphosphate glucose pyrophosphatase NUDT14 OS=Mus musculus OX=10090 GN=Nudt14 PE=1 SV=1
Q9D142	0	0.000175821	0	0	0	0	0	0	9.17689e-05		0	0	0	0	0	0	0	8.73489e-05	0	2.97322e-05	9.70543e-06	0.397217	Uridine diphosphate glucose pyrophosphatase NUDT14 OS=Mus musculus OX=10090 GN=Nudt14 PE=1 SV=1
F7AT35	0	8.23467e-05	8.83142e-05	0	0	0	9.05179e-05	0.00010572	8.59607e-05		0	0	0	0.000107665	8.82466e-05	0	0	8.18205e-05	0	5.03177e-05	3.08592e-05	0.397412	DNA repair protein RAD51 homolog 1 (Fragment) OS=Mus musculus OX=10090 GN=Rad51 PE=1 SV=1
D6RCK1	0	8.87098e-05	9.51385e-05	0	0	0	9.75124e-05	0.000113889	9.26032e-05		0	0	0	0.000115985	9.50657e-05	0	0	8.8143e-05	0	5.42059e-05	3.32437e-05	0.397412	DNA repair protein RAD51 homolog 1 OS=Mus musculus OX=10090 GN=Rad51 PE=1 SV=1
Q08297	0	5.75698e-05	6.17418e-05	0	0	0	6.32824e-05	7.39105e-05	6.00964e-05		0	0	0	7.52705e-05	6.16945e-05	0	0	5.72019e-05	0	3.51779e-05	2.15741e-05	0.397412	DNA repair protein RAD51 homolog 1 OS=Mus musculus OX=10090 GN=Rad51 PE=1 SV=1
O09110	0	5.62425e-05	6.03184e-05	4.35336e-05	0	0	6.18234e-05	0	0		0.000234267	0.000173703	0	0	6.02722e-05	0	0	0	0	2.46575e-05	5.20269e-05	0.39754	Dual specificity mitogen-activated protein kinase kinase 3 OS=Mus musculus OX=10090 GN=Map2k3 PE=1 SV=2
Q3TLX7	0	5.62425e-05	6.03184e-05	4.35336e-05	0	0	6.18234e-05	0	0		0.000234267	0.000173703	0	0	6.02722e-05	0	0	0	0	2.46575e-05	5.20269e-05	0.39754	Protein kinase domain-containing protein OS=Mus musculus OX=10090 GN=Map2k3 PE=2 SV=1
Q3TX82	0	5.62425e-05	6.03184e-05	4.35336e-05	0	0	6.18234e-05	0	0		0.000234267	0.000173703	0	0	6.02722e-05	0	0	0	0	2.46575e-05	5.20269e-05	0.39754	Protein kinase domain-containing protein OS=Mus musculus OX=10090 GN=Map2k3 PE=2 SV=1
Q3UDI2	0	5.62425e-05	6.03184e-05	4.35336e-05	0	0	6.18234e-05	0	0		0.000234267	0.000173703	0	0	6.02722e-05	0	0	0	0	2.46575e-05	5.20269e-05	0.39754	Protein kinase domain-containing protein OS=Mus musculus OX=10090 GN=Map2k3 PE=2 SV=1
Q5SWN9	0	5.62425e-05	6.03184e-05	4.35336e-05	0	0	6.18234e-05	0	0		0.000234267	0.000173703	0	0	6.02722e-05	0	0	0	0	2.46575e-05	5.20269e-05	0.39754	Protein kinase domain-containing protein OS=Mus musculus OX=10090 GN=Map2k3 PE=2 SV=1
Q3TSY9	0.00153467	0.000830475	0.000753634	0.000519196	0.000511869	0.000749782	0.000596884	0.000943176	0.000566834		0.000399136	0.00072343	0.000536604	0.000918768	0.000650367	0.000764271	0.00048394	0.000952117	0.000610667	0.000778503	0.000671033	0.397881	RRM domain-containing protein OS=Mus musculus OX=10090 GN=Eif4b PE=2 SV=1
Q3UGC0	0.00153467	0.000830475	0.000753634	0.000519196	0.000511869	0.000749782	0.000596884	0.000943176	0.000566834		0.000399136	0.00072343	0.000536604	0.000918768	0.000650367	0.000764271	0.00048394	0.000952117	0.000610667	0.000778503	0.000671033	0.397881	RRM domain-containing protein OS=Mus musculus OX=10090 GN=Eif4b PE=2 SV=1
Q8BGD9	0.00153467	0.000830475	0.000753634	0.000519196	0.000511869	0.000749782	0.000596884	0.000943176	0.000566834		0.000399136	0.00072343	0.000536604	0.000918768	0.000650367	0.000764271	0.00048394	0.000952117	0.000610667	0.000778503	0.000671033	0.397881	Eukaryotic translation initiation factor 4B OS=Mus musculus OX=10090 GN=Eif4b PE=1 SV=1
Q8VDF2-2	0.000100957	0.000201717	0.000108168	1.9517e-05	2.88623e-05	2.5734e-05	2.77167e-05	0	2.63213e-05		0	0	0	6.59346e-05	0	6.70355e-05	0	0.000175375	0	5.98881e-05	3.42606e-05	0.397897	Isoform 2 of E3 ubiquitin-protein ligase UHRF1 OS=Mus musculus OX=10090 GN=Uhrf1
E9QAS8	0	0	0	0	0.000141613	0	0	0	0		0.000128828	0	8.65993e-05	0	0	0	0	0	0.000118262	1.57347e-05	3.70767e-05	0.398274	Synaptic functional regulator FMR1 OS=Mus musculus OX=10090 GN=Fmr1 PE=1 SV=1
Q3UR38	0	0	0	0	0	0	0	0	5.95693e-05		0.000475384	0	0	0	0	0	0	0	0	6.61881e-06	5.28204e-05	0.398277	Uncharacterized protein OS=Mus musculus OX=10090 GN=Lamb1 PE=2 SV=1
Q9QUR7	0.000947157	0.000946238	0.00088796	0.000915524	0.000541561	0.000724295	0.000780099	0.00060741	0.000617354		0.000492671	0.000365302	0.00132471	0.00123717	0.000760525	0.000786144	0	0.000705144	0	0.000774178	0.000630185	0.398361	Peptidyl-prolyl cis-trans isomerase NIMA-interacting 1 OS=Mus musculus OX=10090 GN=Pin1 PE=1 SV=1
A0A0A1HAM8	0.00113797	0.000252636	0	9.77744e-05	7.22958e-05	0	0	0	0		0	0.00045515	0	0	0	0	0	6.27555e-05	0	0.000173408	5.75451e-05	0.398473	80K protein OS=Mus musculus OX=10090 GN=Marcks PE=2 SV=1
P26645	0.00113797	0.000252636	0	9.77744e-05	7.22958e-05	0	0	0	0		0	0.00045515	0	0	0	0	0	6.27555e-05	0	0.000173408	5.75451e-05	0.398473	Myristoylated alanine-rich C-kinase substrate OS=Mus musculus OX=10090 GN=Marcks PE=1 SV=2
Q8BJW6-2	0.000320905	0	0	0	0	0	0	0	0		0	0	0	0	0	0	0.00045537	0	0.000459693	3.56561e-05	0.000101674	0.398604	Isoform 2 of Eukaryotic translation initiation factor 2A OS=Mus musculus OX=10090 GN=Eif2a
Q60598	0.00114492	0.000893597	0.00103502	0.000885342	0.000695549	0.000802561	0.000942977	0.000504785	0.000746253		0.000297768	0.000735957	0.000800647	0.000934678	0.000842707	0.000997798	0.000541552	0.000923403	0.000820039	0.000850111	0.000766061	0.398712	Src substrate cortactin OS=Mus musculus OX=10090 GN=Cttn PE=1 SV=2
Q3V3E0	0	5.26042e-05	0.000112833	4.07174e-05	0.000120428	0.000107375	5.78241e-05	6.75355e-05	0		0.000219112	0	0.000147289	6.87782e-05	0.000112746	0.000139853	0	0.000104536	0	6.21464e-05	8.8035e-05	0.398826	Mothers against decapentaplegic homolog (Fragment) OS=Mus musculus OX=10090 GN=Smad3 PE=2 SV=1
Q0VER3	0	4.55985e-05	9.7806e-05	3.52947e-05	0.00010439	9.30753e-05	5.01232e-05	5.85413e-05	0		0.000189931	0	0.000127673	5.96185e-05	9.77311e-05	0.000121228	0	9.06143e-05	0	5.38699e-05	7.63107e-05	0.398826	Mothers against decapentaplegic homolog OS=Mus musculus OX=10090 GN=Smad9 PE=2 SV=1
A2CG44	0	8.37604e-05	0.000179661	6.48332e-05	0.000191755	0.000170971	9.20718e-05	0.000107535	0		0.000348887	0	0.000234524	0.000109514	0.000179523	0.000222685	0	0.00016645	0	9.89541e-05	0.000140176	0.398826	Mothers against decapentaplegic homolog (Fragment) OS=Mus musculus OX=10090 GN=Smad3 PE=1 SV=1
Q8BUN5	0	4.59204e-05	9.84963e-05	3.55439e-05	0.000105127	9.37323e-05	5.0477e-05	5.89545e-05	0		0.000191272	0	0.000128575	6.00393e-05	9.84209e-05	0.000122084	0	9.12539e-05	0	5.42501e-05	7.68494e-05	0.398826	Mothers against decapentaplegic homolog 3 OS=Mus musculus OX=10090 GN=Smad3 PE=1 SV=2
E9Q3M0	0	4.49681e-05	9.64538e-05	3.48068e-05	0.000102947	9.17885e-05	4.94303e-05	5.7732e-05	0		0.000187306	0	0.000125908	5.87942e-05	9.638e-05	0.000119552	0	8.93615e-05	0	5.31251e-05	7.52557e-05	0.398826	Mothers against decapentaplegic homolog OS=Mus musculus OX=10090 GN=Smad2 PE=1 SV=1
Q62432-2	0	4.46594e-05	9.57916e-05	3.45678e-05	0.00010224	9.11584e-05	4.90909e-05	5.73356e-05	0		0.00018602	0	0.000125044	5.83906e-05	9.57183e-05	0.000118731	0	8.87481e-05	0	5.27604e-05	7.47391e-05	0.398826	Isoform Short of Mothers against decapentaplegic homolog 2 OS=Mus musculus OX=10090 GN=Smad2
Q62432	0	4.17905e-05	8.9638e-05	3.23472e-05	9.5672e-05	8.53024e-05	4.59373e-05	5.36524e-05	0		0.00017407	0	0.000117011	5.46396e-05	8.95694e-05	0.000111104	0	8.30469e-05	0	4.93711e-05	6.99379e-05	0.398826	Mothers against decapentaplegic homolog 2 OS=Mus musculus OX=10090 GN=Smad2 PE=1 SV=2
Q3UVC6	0	4.53864e-05	9.73511e-05	3.51306e-05	0.000103904	9.26424e-05	4.98901e-05	5.8269e-05	0		0.000189048	0	0.000127079	5.93412e-05	9.72765e-05	0.000120664	0	9.01928e-05	0	5.36193e-05	7.59558e-05	0.398826	Mothers against decapentaplegic homolog OS=Mus musculus OX=10090 GN=Smad9 PE=2 SV=1
Q9JIW5	0	4.53864e-05	9.73511e-05	3.51306e-05	0.000103904	9.26424e-05	4.98901e-05	5.8269e-05	0		0.000189048	0	0.000127079	5.93412e-05	9.72765e-05	0.000120664	0	9.01928e-05	0	5.36193e-05	7.59558e-05	0.398826	Mothers against decapentaplegic homolog 9 OS=Mus musculus OX=10090 GN=Smad9 PE=1 SV=2
P45376	0.00012364	0.00080288	0.000861064	0.000812672	0.000353472	0.000441224	0.000678884	0.000555031	0.000644706		0.000257249	0.000826554	0.000518774	0.000322996	0.000330925	0.000656779	0.000467859	0.000368192	0.000708451	0.000585952	0.000495309	0.399052	Aldo-keto reductase family 1 member B1 OS=Mus musculus OX=10090 GN=Akr1b1 PE=1 SV=3
Q3UDY1	0.00012364	0.00080288	0.000861064	0.000812672	0.000353472	0.000441224	0.000678884	0.000555031	0.000644706		0.000257249	0.000826554	0.000518774	0.000322996	0.000330925	0.000656779	0.000467859	0.000368192	0.000708451	0.000585952	0.000495309	0.399052	Aldo_ket_red domain-containing protein OS=Mus musculus OX=10090 GN=Akr1b3 PE=1 SV=1
Q5U415	0.00012364	0.00080288	0.000861064	0.000812672	0.000353472	0.000441224	0.000678884	0.000555031	0.000644706		0.000257249	0.000826554	0.000518774	0.000322996	0.000330925	0.000656779	0.000467859	0.000368192	0.000708451	0.000585952	0.000495309	0.399052	Aldo-keto reductase family 1, member B3 (Aldose reductase) OS=Mus musculus OX=10090 GN=Akr1b3 PE=2 SV=1
Q3UZH3	0.000333577	0	0	0	0	0	0	0	0.000413107		0.000260269	0	0	0	0	0	0	0	0	8.29649e-05	2.89188e-05	0.399097	C-1-tetrahydrofolate synthase, cytoplasmic (Fragment) OS=Mus musculus OX=10090 GN=Mthfd1 PE=2 SV=1
Q3U6I3	0.00143032	0.000940085	0.000927555	0	0.00094695	0	0.000744025	0.00091726	0.000667314		0.000783147	0	0.000737012	0.00103247	0.00100744	0.000899749	0.00156674	0.000896715	0.00129405	0.000730389	0.000913036	0.39933	Aldedh domain-containing protein OS=Mus musculus OX=10090 GN=Aldh2 PE=2 SV=1
F6R8S6	0	0	0	0	0.000180886	0	0	0.00010144	0		0	0	0.000221231	0	0	0.000105031	0.000299278	0	0	3.13695e-05	6.95046e-05	0.400276	Proline-rich AKT1 substrate 1 (Fragment) OS=Mus musculus OX=10090 GN=Akt1s1 PE=1 SV=9
P58404	0	5.13583e-05	5.50802e-05	5.96295e-05	5.87879e-05	2.6208e-05	8.46818e-05	6.5936e-05	5.36124e-05		0	0	7.19002e-05	6.71492e-05	8.2557e-05	6.82704e-05	0	5.10301e-05	0	5.05882e-05	3.78786e-05	0.400301	Striatin-4 OS=Mus musculus OX=10090 GN=Strn4 PE=1 SV=2
P58404-2	0	5.18358e-05	5.55922e-05	6.01838e-05	5.93344e-05	2.64517e-05	8.54691e-05	6.65489e-05	5.41107e-05		0	0	7.25686e-05	6.77734e-05	8.33245e-05	6.89051e-05	0	5.15045e-05	0	5.10585e-05	3.82307e-05	0.400301	Isoform 2 of Striatin-4 OS=Mus musculus OX=10090 GN=Strn4
Q3U3S0	0	5.18358e-05	5.55922e-05	6.01838e-05	5.93344e-05	2.64517e-05	8.54691e-05	6.65489e-05	5.41107e-05		0	0	7.25686e-05	6.77734e-05	8.33245e-05	6.89051e-05	0	5.15045e-05	0	5.10585e-05	3.82307e-05	0.400301	WD_REPEATS_REGION domain-containing protein OS=Mus musculus OX=10090 GN=Strn4 PE=2 SV=1
E9PWU4	0	0	0.000124586	0	0	0.00011856	0.000127695	0	0		0.000967746	0	0	0	0.000124491	0	0	0.000115425	0	4.12046e-05	0.000134185	0.400373	Adiponectin (Fragment) OS=Mus musculus OX=10090 GN=Adipoq PE=1 SV=1
Q3UG11	0.00099226	0	0.000265784	0	0	0	0.00034052	0	0		0	0	0.000520421	0	0.000199185	0.000329432	0.000938689	0	0.0009476	0.000177618	0.000326147	0.400379	Calumenin OS=Mus musculus OX=10090 GN=Calu PE=2 SV=1
V9GXM1	0	0.000138086	4.93643e-05	0	5.26873e-05	9.39533e-05	5.05961e-05	5.90936e-05	4.80488e-05		0	0	0.000128878	0.000240724	0.00014798	6.11858e-05	0	0	0.000175999	5.46477e-05	8.38628e-05	0.400764	ADP-ribosylation factor GTPase-activating protein 1 OS=Mus musculus OX=10090 GN=Arfgap1 PE=1 SV=1
Q61584-4	0.000480864	0.000420348	0.000386409	0.000371844	0.000274946	0.000520935	0.00062708	0.000732396	0		0.00050025	0.000278192	0.000336272	0.000314052	0.000386113	0.000439031	0	0.000536994	0.000344416	0.000423869	0.000348369	0.400874	Isoform C of Fragile X mental retardation syndrome-related protein 1 OS=Mus musculus OX=10090 GN=Fxr1
Q9D9P1	0.000669775	0.00100369	0.000956822	0	0	0	0.000490348	0.000715876	0.000931323		0	0	0	0.000729049	0.000956089	0	0	0.0013297	0	0.000529759	0.000334982	0.401023	MICOS complex subunit Mic19 OS=Mus musculus OX=10090 GN=Chchd3 PE=1 SV=1
D3Z0L4	0.000610472	0.00091482	0.000872103	0	0	0	0.000446932	0.000652491	0.000848862		0	0	0	0.000664497	0.000871435	0	0	0.00121197	0	0.000482853	0.000305322	0.401023	MICOS complex subunit Mic19 (Fragment) OS=Mus musculus OX=10090 GN=Chchd3 PE=1 SV=1
A0A0R4J098	0.00026945	0.000168243	0.000144348	0.00010418	3.85162e-05	0.000137366	0.000184937	0.000129598	0.000140501		0	0.000103922	9.42141e-05	0.000219972	0.000180297	0.000223644	0.000127451	0.000100301	0	0.000146349	0.000116645	0.401065	Zinc finger protein 326 OS=Mus musculus OX=10090 GN=Zfp326 PE=1 SV=1
O88291	0.00026945	0.000168243	0.000144348	0.00010418	3.85162e-05	0.000137366	0.000184937	0.000129598	0.000140501		0	0.000103922	9.42141e-05	0.000219972	0.000180297	0.000223644	0.000127451	0.000100301	0	0.000146349	0.000116645	0.401065	DBIRD complex subunit ZNF326 OS=Mus musculus OX=10090 GN=Znf326 PE=1 SV=1
Q78XF5	0	0	0	0.000202767	0.000149929	0	0	0.000168159	0.000273459		0	0.000134843	0	0	0.000140365	0.000174112	0	0	0	8.82571e-05	4.99246e-05	0.401315	Oligosaccharyltransferase complex subunit OSTC OS=Mus musculus OX=10090 GN=Ostc PE=1 SV=1
Q3UXB7	0	0	0	0	6.12038e-05	0	0	0	0		0	0	0.00014971	0	0	0	0	5.31273e-05	0	6.80043e-06	2.25375e-05	0.401388	CAF1-p150_N domain-containing protein (Fragment) OS=Mus musculus OX=10090 GN=Chaf1a PE=2 SV=1
Q9QWF0	0	0	0	0	2.45218e-05	0	0	0	0		0	0	5.99826e-05	0	0	0	0	2.12859e-05	0	2.72465e-06	9.02984e-06	0.401388	Chromatin assembly factor 1 subunit A OS=Mus musculus OX=10090 GN=Chaf1a PE=1 SV=1
Q3UJD6	0.000114912	7.17506e-05	6.15602e-05	0	0	0	0	5.52699e-05	0		0	7.38663e-05	4.01795e-05	0	0	0	5.43543e-05	0	0	3.37215e-05	1.87111e-05	0.401475	Ubiquitin carboxyl-terminal hydrolase 19 OS=Mus musculus OX=10090 GN=Usp19 PE=1 SV=1
Q80ZS7	0	0.000219283	0	0	0	0	0	0	0		0	0	0	0	0	0	0	0	0.00167693	2.43647e-05	0.000186326	0.401477	Dynein light chain OS=Mus musculus OX=10090 GN=BC048507 PE=1 SV=1
Q80TU6	0.000246889	0.000107909	9.91966e-05	0	0	0	3.38906e-05	0	0		0	0	4.31629e-05	2.01554e-05	1.65201e-05	6.14757e-05	5.839e-05	0	5.89443e-05	5.42095e-05	2.87387e-05	0.401595	MKIAA0670 protein (Fragment) OS=Mus musculus OX=10090 GN=Acin1 PE=2 SV=1
Q6ZQ98	0	0	0	1.61218e-05	0	2.12573e-05	0	2.67403e-05	0		0	0	0	2.72323e-05	0	0	0	0	0	7.12438e-06	3.02582e-06	0.401633	MKIAA0543 protein (Fragment) OS=Mus musculus OX=10090 GN=mKIAA0543 PE=4 SV=1
Q3U8X6	0.00251329	0.00148369	0.00171361	0.00114842	0.00026128	0.00151424	0.00125455	0.00131872	0.00119139		0	0.000822464	0.00191734	0.00119376	0.00171229	0.0012137	0.000432291	0.0015876	0.00130918	0.00137769	0.00113207	0.401769	Uncharacterized protein (Fragment) OS=Mus musculus OX=10090 GN=Ptma PE=2 SV=1
Q8C2T3	0.00251329	0.00148369	0.00171361	0.00114842	0.00026128	0.00151424	0.00125455	0.00131872	0.00119139		0	0.000822464	0.00191734	0.00119376	0.00171229	0.0012137	0.000432291	0.0015876	0.00130918	0.00137769	0.00113207	0.401769	Uncharacterized protein (Fragment) OS=Mus musculus OX=10090 GN=Ptma PE=2 SV=1
P26350	0.00387182	0.00228568	0.00263988	0.00176919	0.000402512	0.00233275	0.00193268	0.00203154	0.00183538		0	0.00126704	0.00295374	0.00183904	0.00263786	0.00186975	0.000665962	0.00244577	0.00201685	0.00212238	0.001744	0.401769	Prothymosin alpha OS=Mus musculus OX=10090 GN=Ptma PE=1 SV=2
Q0VGU2	0.00387182	0.00228568	0.00263988	0.00176919	0.000402512	0.00233275	0.00193268	0.00203154	0.00183538		0	0.00126704	0.00295374	0.00183904	0.00263786	0.00186975	0.000665962	0.00244577	0.00201685	0.00212238	0.001744	0.401769	Prothymosin alpha OS=Mus musculus OX=10090 GN=Ptma PE=1 SV=1
Q3U6E4	0.00387182	0.00228568	0.00263988	0.00176919	0.000402512	0.00233275	0.00193268	0.00203154	0.00183538		0	0.00126704	0.00295374	0.00183904	0.00263786	0.00186975	0.000665962	0.00244577	0.00201685	0.00212238	0.001744	0.401769	Uncharacterized protein OS=Mus musculus OX=10090 GN=Ptma PE=2 SV=1
Q3UA54	0.00249868	0.00147506	0.00170364	0.00114174	0.000259761	0.00150544	0.00124725	0.00131105	0.00118446		0	0.000817682	0.00190619	0.00118682	0.00170234	0.00120664	0.000429778	0.00157837	0.00130157	0.00136968	0.00112549	0.401769	Uncharacterized protein (Fragment) OS=Mus musculus OX=10090 GN=Ptma PE=2 SV=1
A0A1B0GR08	0	4.33693e-05	0	0	2.48216e-05	0	0	2.78396e-05	0		0	2.2324e-05	0	0	2.32383e-05	0	0	0	0	1.06701e-05	5.06248e-06	0.402038	Gamma-tubulin complex component (Fragment) OS=Mus musculus OX=10090 GN=Tubgcp2 PE=1 SV=1
Q3TIB7	0	4.31296e-05	0	0	2.46844e-05	0	0	2.76858e-05	0		0	2.22007e-05	0	0	2.31099e-05	0	0	0	0	1.06111e-05	5.03451e-06	0.402038	Gamma-tubulin complex component OS=Mus musculus OX=10090 GN=Tubgcp2 PE=2 SV=1
Q3UIT6	0	4.31296e-05	0	0	2.46844e-05	0	0	2.76858e-05	0		0	2.22007e-05	0	0	2.31099e-05	0	0	0	0	1.06111e-05	5.03451e-06	0.402038	Gamma-tubulin complex component OS=Mus musculus OX=10090 GN=Tubgcp2 PE=2 SV=1
Q921G8	0	4.31296e-05	0	0	2.46844e-05	0	0	2.76858e-05	0		0	2.22007e-05	0	0	2.31099e-05	0	0	0	0	1.06111e-05	5.03451e-06	0.402038	Gamma-tubulin complex component 2 OS=Mus musculus OX=10090 GN=Tubgcp2 PE=1 SV=2
Q8BZQ7	0	2.33168e-05	0	0	0	0	0	0	0		0	2.40043e-05	0	0	0	0	0	4.63356e-05	0	2.59076e-06	7.81555e-06	0.402424	Anaphase-promoting complex subunit 2 OS=Mus musculus OX=10090 GN=Anapc2 PE=1 SV=2
Q3U430	0	2.34288e-05	0	0	0	0	0	0	0		0	2.41196e-05	0	0	0	0	0	4.65581e-05	0	2.6032e-06	7.85308e-06	0.402424	Anaphase-promoting complex subunit 2 OS=Mus musculus OX=10090 GN=Anapc2 PE=2 SV=1
Q6ZPR8	0	2.3289e-05	0	0	0	0	0	0	0		0	2.39757e-05	0	0	0	0	0	4.62803e-05	0	2.58766e-06	7.80622e-06	0.402424	Anaphase-promoting complex subunit 2 (Fragment) OS=Mus musculus OX=10090 GN=Anapc2 PE=2 SV=1
Q5DTH1	0	4.3082e-05	9.24083e-05	3.33469e-05	7.39715e-05	6.5954e-05	9.47141e-05	5.53105e-05	8.99457e-05		0	0.000133057	0	5.63283e-05	6.92532e-05	2.86344e-05	0	0.000107017	0	6.09703e-05	4.381e-05	0.40247	MKIAA4216 protein (Fragment) OS=Mus musculus OX=10090 GN=Ube3a PE=2 SV=1
O08759	0	4.48647e-05	9.62321e-05	3.47268e-05	7.70324e-05	6.86831e-05	9.86333e-05	5.75992e-05	9.36676e-05		0	0.000138563	0	5.86591e-05	7.21188e-05	2.98193e-05	0	0.000111445	0	6.34932e-05	4.56228e-05	0.40247	Ubiquitin-protein ligase E3A OS=Mus musculus OX=10090 GN=Ube3a PE=1 SV=2
Q99KY4-2	0	0	1.66644e-05	3.60816e-05	7.11446e-05	6.34335e-05	3.41604e-05	1.99488e-05	3.24406e-05		0	1.59965e-05	0	2.03158e-05	6.66065e-05	6.19652e-05	0	1.54391e-05	0	3.04304e-05	2.00359e-05	0.402492	Isoform 2 of Cyclin-G-associated kinase OS=Mus musculus OX=10090 GN=Gak
A0A0R4J0F6	0	0	1.60387e-05	3.47268e-05	6.84733e-05	6.10517e-05	3.28778e-05	1.91997e-05	3.12225e-05		0	1.53959e-05	0	1.9553e-05	6.41056e-05	5.96385e-05	0	1.48594e-05	0	2.92878e-05	1.92836e-05	0.402492	Cyclin-G-associated kinase OS=Mus musculus OX=10090 GN=Gak PE=1 SV=1
Q3UIZ0	0	0	1.60387e-05	3.47268e-05	6.84733e-05	6.10517e-05	3.28778e-05	1.91997e-05	3.12225e-05		0	1.53959e-05	0	1.9553e-05	6.41056e-05	5.96385e-05	0	1.48594e-05	0	2.92878e-05	1.92836e-05	0.402492	Uncharacterized protein OS=Mus musculus OX=10090 GN=Gak PE=2 SV=1
Q99KY4	0	0	1.60387e-05	3.47268e-05	6.84733e-05	6.10517e-05	3.28778e-05	1.91997e-05	3.12225e-05		0	1.53959e-05	0	1.9553e-05	6.41056e-05	5.96385e-05	0	1.48594e-05	0	2.92878e-05	1.92836e-05	0.402492	Cyclin-G-associated kinase OS=Mus musculus OX=10090 GN=Gak PE=1 SV=2
Q3T9W4	0.000335367	0	8.98304e-05	6.48332e-05	9.58773e-05	0	0	0	0		0	0.00017246	0	0	8.97616e-05	0	0	0	0	6.51008e-05	2.91358e-05	0.40255	Apoptosis regulator Bcl-X OS=Mus musculus OX=10090 GN=Bcl2l1 PE=2 SV=1
Q5HZH3	0.000335367	0	8.98304e-05	6.48332e-05	9.58773e-05	0	0	0	0		0	0.00017246	0	0	8.97616e-05	0	0	0	0	6.51008e-05	2.91358e-05	0.40255	Apoptosis regulator Bcl-X OS=Mus musculus OX=10090 GN=Bcl2l1 PE=2 SV=1
Q64373	0.000335367	0	8.98304e-05	6.48332e-05	9.58773e-05	0	0	0	0		0	0.00017246	0	0	8.97616e-05	0	0	0	0	6.51008e-05	2.91358e-05	0.40255	Bcl-2-like protein 1 OS=Mus musculus OX=10090 GN=Bcl2l1 PE=1 SV=1
Q64373-2	0.00045965	0	0.00012312	8.88597e-05	0.000131408	0	0	0	0		0	0.000236372	0	0	0.000123026	0	0	0	0	8.92265e-05	3.99331e-05	0.40255	Isoform Bcl-X(S) of Bcl-2-like protein 1 OS=Mus musculus OX=10090 GN=Bcl2l1
Q9QWX2	0.000415641	0	0.000111332	8.03518e-05	0.000118827	0	0	0	0		0	0.000213741	0	0	0.000111247	0	0	0	0	8.06835e-05	3.61098e-05	0.40255	Apoptosis regulator Bcl-X (Fragment) OS=Mus musculus OX=10090 GN=Bcl2l1 PE=1 SV=1
Q64373-3	0.000373878	0	0.000100146	7.22782e-05	0.000106887	0	0	0	0		0	0.000192264	0	0	0.000100069	0	0	0	0	7.25765e-05	3.24815e-05	0.40255	Isoform Bcl-X(beta) of Bcl-2-like protein 1 OS=Mus musculus OX=10090 GN=Bcl2l1
Q64373-4	0.000365142	0	9.7806e-05	7.05895e-05	0.00010439	0	0	0	0		0	0.000187772	0	0	9.77311e-05	0	0	0	0	7.08808e-05	3.17226e-05	0.40255	Isoform Bcl-X(delta-TM) of Bcl-2-like protein 1 OS=Mus musculus OX=10090 GN=Bcl2l1
O35843	0.000332513	0	8.90658e-05	6.42815e-05	9.50613e-05	0	0	0	0		0	0.000170993	0	0	8.89977e-05	0	0	0	0	6.45468e-05	2.88878e-05	0.40255	Apoptosis regulator Bcl-X OS=Mus musculus OX=10090 GN=Bcl2l1 PE=2 SV=1
A2AHX9	0.000507406	0	0.000135912	9.80918e-05	0.000145061	0	0	0	0		0	0.00026093	0	0	0.000135808	0	0	0	0	9.84967e-05	4.4082e-05	0.40255	Apoptosis regulator Bcl-X (Fragment) OS=Mus musculus OX=10090 GN=Bcl2l1 PE=1 SV=1
A0A140LI84	0.000214672	0.000428927	0	0	0.000368232	0	0	0	0		0.000893304	0	0.000300243	0	0	0	0	0.000319639	0.000410019	0.000112426	0.000213689	0.402743	Protein phosphatase methylesterase-1 (Fragment) OS=Mus musculus OX=10090 GN=Ppme1 PE=1 SV=1
Q91YL3	0	0	7.63886e-05	2.7566e-05	8.15307e-05	3.63469e-05	7.82946e-05	4.5722e-05	7.43529e-05		0	0	0	9.31267e-05	7.63301e-05	4.73408e-05	0	7.07717e-05	0	4.66891e-05	3.19521e-05	0.403702	Uridine-cytidine kinase-like 1 OS=Mus musculus OX=10090 GN=Uckl1 PE=1 SV=1
D6RJ84	0	0	0.000123484	4.45609e-05	0.000131796	5.87555e-05	0.000126565	7.39105e-05	0.000120193		0	0	0	0.000150541	0.000123389	7.65273e-05	0	0.000114404	0	7.54738e-05	5.16513e-05	0.403702	Uridine-cytidine kinase OS=Mus musculus OX=10090 GN=Uckl1 PE=1 SV=1
A0A0A6YXG0	0	9.80712e-05	0.000105178	7.59103e-05	0.000112258	0.000100091	0	0	0		0	0.000100963	0	0	0.000105098	0	0	9.74445e-05	0	5.46121e-05	3.37228e-05	0.403788	Syntaxin-6 OS=Mus musculus OX=10090 GN=Stx6 PE=1 SV=1
Q3TX70	0	7.6534e-05	8.20803e-05	5.92398e-05	8.76055e-05	7.81102e-05	0	0	0		0	7.87907e-05	0	0	8.20175e-05	0	0	7.60449e-05	0	4.26189e-05	2.6317e-05	0.403788	t-SNARE coiled-coil homology domain-containing protein OS=Mus musculus OX=10090 GN=Stx6 PE=2 SV=1
Q3UA21	0	7.6534e-05	8.20803e-05	5.92398e-05	8.76055e-05	7.81102e-05	0	0	0		0	7.87907e-05	0	0	8.20175e-05	0	0	7.60449e-05	0	4.26189e-05	2.6317e-05	0.403788	t-SNARE coiled-coil homology domain-containing protein OS=Mus musculus OX=10090 GN=Stx6 PE=2 SV=1
Q9JKK1	0	7.6534e-05	8.20803e-05	5.92398e-05	8.76055e-05	7.81102e-05	0	0	0		0	7.87907e-05	0	0	8.20175e-05	0	0	7.60449e-05	0	4.26189e-05	2.6317e-05	0.403788	Syntaxin-6 OS=Mus musculus OX=10090 GN=Stx6 PE=1 SV=1
Q9JKK1-2	0	7.6534e-05	8.20803e-05	5.92398e-05	8.76055e-05	7.81102e-05	0	0	0		0	7.87907e-05	0	0	8.20175e-05	0	0	7.60449e-05	0	4.26189e-05	2.6317e-05	0.403788	Isoform 2 of Syntaxin-6 OS=Mus musculus OX=10090 GN=Stx6
Q61553	0.00055475	0.000475039	0.000764196	0.00073539	0.000679698	0.000969644	0.000826779	0.00071152	0.000661183		0.000494669	0.000815076	0.000554201	0.000621096	0.000806034	0.000736711	0.00149943	0.000668671	0.00105956	0.000708689	0.000806161	0.40391	Fascin OS=Mus musculus OX=10090 GN=Fscn1 PE=1 SV=4
Q543N5	0	0.000231417	0.000248187	0.000537373	0.000353192	0.000472366	0.000678347	0.000594206	0.000644196		0.000321307	0.000873549	0	0.000100857	0.000578661	0.000307622	0.00116872	0.000689815	0.000884864	0.000417698	0.000547266	0.403991	Chloride intracellular channel protein OS=Mus musculus OX=10090 GN=Clic4 PE=1 SV=1
Q9QYB1	0	0.000231417	0.000248187	0.000537373	0.000353192	0.000472366	0.000678347	0.000594206	0.000644196		0.000321307	0.000873549	0	0.000100857	0.000578661	0.000307622	0.00116872	0.000689815	0.000884864	0.000417698	0.000547266	0.403991	Chloride intracellular channel protein 4 OS=Mus musculus OX=10090 GN=Clic4 PE=1 SV=3
A0A2R8W6N0	0	0	0	0.000487295	0	0	0	0	0		0	0	0	0.00041156	0	0	0	0	0.0012036	5.41439e-05	0.000179463	0.40405	GDP-L-fucose synthase OS=Mus musculus OX=10090 GN=Gfus PE=1 SV=1
Q9EQI8	0	6.89617e-05	0	0.000160136	0.000157876	7.0382e-05	0.000151609	8.85359e-05	0.000143977		0	0	0	9.0165e-05	0.000221708	0.000183341	0	6.8521e-05	0	9.34975e-05	6.26372e-05	0.404284	39S ribosomal protein L46, mitochondrial OS=Mus musculus OX=10090 GN=Mrpl46 PE=1 SV=1
Q8R0B2	0.000331104	0.000165391	0	0	0	8.43988e-05	0	0	0.00017265		0	0	0	0.000216243	0	0	0	0.000164334	0	8.37271e-05	4.22864e-05	0.404293	Methionine aminopeptidase (Fragment) OS=Mus musculus OX=10090 GN=Metap1 PE=2 SV=1
P56391	0	0.000226932	0.000243378	0.000878264	0.000259761	0.00115803	0.000748351	0.000874035	0.000710675		0.00094524	0.000934494	0	0.000296706	0.00121596	0.00060332	0.00171911	0.000225482	0.000867715	0.000566603	0.000756447	0.404334	Cytochrome c oxidase subunit 6B1 OS=Mus musculus OX=10090 GN=Cox6b1 PE=1 SV=2
F6VQH5	0	0.000181265	0	0.000374146	0.000553298	0	0.000265668	0.000232715	0.000315367		0.0010067	0.000497625	0.000169177	0.000315996	0.000259002	0.000160636	0	0.000180106	0.000231033	0.000213607	0.000313364	0.404435	Heterogeneous nuclear ribonucleoprotein D-like (Fragment) OS=Mus musculus OX=10090 GN=Hnrnpdl PE=1 SV=1
Q9Z130	0	0.000194513	0	0.000401492	0.000593738	0	0.000285086	0.000249724	0.000338417		0.00108027	0.000533997	0.000181542	0.000339092	0.000277933	0.000172377	0	0.00019327	0.000247919	0.000229219	0.000336267	0.404435	Heterogeneous nuclear ribonucleoprotein D-like OS=Mus musculus OX=10090 GN=Hnrnpdl PE=1 SV=1
A2A9I0	0	0	0	0	0	0.000241432	0	0.000151853	0.000123471		0	0	0	0	0.000126754	0	0	0.000117524	0	5.74172e-05	2.7142e-05	0.404904	Golgi SNAP receptor complex member 2 OS=Mus musculus OX=10090 GN=Gosr2 PE=1 SV=1
O35166	0	0	0	0	0	0.000187907	0	0.000118187	9.60976e-05		0	0	0	0	9.86531e-05	0	0	9.14691e-05	0	4.46879e-05	2.11247e-05	0.404904	Golgi SNAP receptor complex member 2 OS=Mus musculus OX=10090 GN=Gosr2 PE=1 SV=2
Q5XJZ3	8.7996e-05	0.000131866	0.000188563	0.000136091	5.0314e-05	0.000134582	0.000193268	5.64317e-05	0.000137653		0.000183087	9.05028e-05	0.000246145	0.00011494	9.42092e-05	5.84296e-05	0	8.73489e-05	0	0.000124085	9.71847e-05	0.404911	Grwd1 protein (Fragment) OS=Mus musculus OX=10090 GN=Grwd1 PE=2 SV=1
Q810D6	8.76014e-05	0.000131275	0.000187717	0.000135481	5.00884e-05	0.000133978	0.000192401	5.61786e-05	0.000137036		0.000182266	9.0097e-05	0.000245041	0.000114425	9.37868e-05	5.81676e-05	0	8.69572e-05	0	0.000123529	9.67489e-05	0.404911	Glutamate-rich WD repeat-containing protein 1 OS=Mus musculus OX=10090 GN=Grwd1 PE=1 SV=2
Q8BIF7	9.39188e-05	0.000140742	0.000201255	0.000145251	5.37005e-05	0.00014364	0.000206276	6.023e-05	0.000146918		0.00019541	9.65944e-05	0.000262712	0.000122676	0.00010055	6.23624e-05	0	9.32282e-05	0	0.000132437	0.000103726	0.404911	WD_REPEATS_REGION domain-containing protein OS=Mus musculus OX=10090 GN=Grwd1 PE=2 SV=1
Q3UI56	0.000406377	0.00144994	0.00143061	0.00152633	0.00179246	0	0.00149818	0.00163811	0		0.00169104	0	0	0	0	0.00115644	0.00164759	0.00109491	0.00144146	0.00108245	0.000781271	0.405182	Annexin OS=Mus musculus OX=10090 GN=Anxa6 PE=2 SV=1
Q3UGB1	0	4.99135e-05	0.000107061	0	0	0	0	0	0		0	5.13852e-05	0	0	0	0	0	0	0	1.74416e-05	5.70947e-06	0.405272	Uncharacterized protein OS=Mus musculus OX=10090 GN=Git2 PE=2 SV=1
Q6PBC0	0	0.000151288	0	0	0.000173174	0.000154404	0	0.00019423	0.000157928		0	0	0	0	0.000162128	0.000201107	0	0.000150321	0	9.2336e-05	5.70617e-05	0.4054	Phosphatidate cytidylyltransferase OS=Mus musculus OX=10090 GN=Cds2 PE=1 SV=1
A2AMQ5	0	4.57053e-05	0	0	5.23171e-05	4.66466e-05	0	5.86784e-05	4.77112e-05		0	0	0	0	4.898e-05	6.07559e-05	0	4.54132e-05	0	2.78954e-05	1.72388e-05	0.405401	Phosphatidate cytidylyltransferase OS=Mus musculus OX=10090 GN=Cds2 PE=1 SV=1
Q99L43	0	4.39553e-05	0	0	5.0314e-05	4.48606e-05	0	5.64317e-05	4.58845e-05		0	0	0	0	4.71046e-05	5.84296e-05	0	4.36744e-05	0	2.68273e-05	1.65787e-05	0.405401	Phosphatidate cytidylyltransferase 2 OS=Mus musculus OX=10090 GN=Cds2 PE=1 SV=1
P84089	0.000375675	0	0.000402509	0.000290503	0.000214802	0.000383041	0.000206276	0.00024092	0.000391783		0	0.000386377	0.000525425	0.000245353	0.0002011	0.00024945	0.000710786	0.000186456	0.000717534	0.00027839	0.000358054	0.405597	Enhancer of rudimentary homolog OS=Mus musculus OX=10090 GN=Erh PE=1 SV=1
Q4FZH7	0.000375675	0	0.000402509	0.000290503	0.000214802	0.000383041	0.000206276	0.00024092	0.000391783		0	0.000386377	0.000525425	0.000245353	0.0002011	0.00024945	0.000710786	0.000186456	0.000717534	0.00027839	0.000358054	0.405597	Enhancer of rudimentary homolog OS=Mus musculus OX=10090 GN=Erh PE=1 SV=1
G3UW85	0.000317644	0	0.000340333	0.000245628	0.000181621	0.000323872	0.000174412	0.000203705	0.000331263		0	0.000326693	0.000444262	0.000207453	0.000170036	0.000210917	0.00060099	0.000157654	0.000606695	0.000235387	0.000302744	0.405597	Enhancer of rudimentary homolog OS=Mus musculus OX=10090 GN=Erh PE=1 SV=1
Q3UM45	0.000108228	0.000108123	0.000173937	0.000251072	0.000185646	5.51748e-05	0.000415981	0.000416438	0.000225736		0	0.000389588	0.000151369	0.000141367	0.000173804	0.000215591	0.000204769	0.000214864	0	0.000215593	0.000165706	0.405655	Protein phosphatase 1 regulatory subunit 7 OS=Mus musculus OX=10090 GN=Ppp1r7 PE=1 SV=2
Q05CS7	0	0.000229332	7.37855e-05	8.87553e-05	0.000105003	0	5.04177e-05	5.88852e-05	0.000143638		0	0	0	0.000119938	9.83053e-05	0.00024388	0	0	0	8.3313e-05	5.1347e-05	0.405785	Eea1 protein (Fragment) OS=Mus musculus OX=10090 GN=Eea1 PE=2 SV=1
Q3ULE2	0	0	0	1.67288e-05	4.94782e-05	0	0	0	0		9.00229e-05	0	0	0	0	0	0	0	8.26396e-05	7.35634e-06	1.91847e-05	0.406531	Uncharacterized protein (Fragment) OS=Mus musculus OX=10090 GN=Utp20 PE=2 SV=1
Q8R4Z6	9.47157e-05	0	7.61108e-05	3.6621e-05	0	7.24295e-05	2.60033e-05	0	0		0	0	6.62354e-05	3.09293e-05	2.53509e-05	6.28915e-05	0	0	0	3.39867e-05	2.06008e-05	0.406542	RNA helicase OS=Mus musculus OX=10090 GN=Ddx20 PE=2 SV=1
Q3TFC8	0	0	0	0	0.000147358	0	0	0	0		0.000214487	0	0	0	0	0	0	0	0.000196896	1.63731e-05	4.57092e-05	0.406542	Nuclear pore complex protein Nup93 (Fragment) OS=Mus musculus OX=10090 GN=Nup93 PE=2 SV=1
A0A1D5RLQ0	0	0	0	0	0.000159795	0	0	0	0		0.000232591	0	0	0	0	0	0	0	0.000213515	1.7755e-05	4.95674e-05	0.406542	Nuclear pore complex protein Nup93 OS=Mus musculus OX=10090 GN=Nup93 PE=1 SV=1
Q8BJ71-2	0	0	0	0	0.000160484	0	0	0	0		0.000233594	0	0	0	0	0	0	0	0.000214435	1.78316e-05	4.9781e-05	0.406542	Isoform 2 of Nuclear pore complex protein Nup93 OS=Mus musculus OX=10090 GN=Nup93
Q3U716	0	0	0	0	0	0	0.000286801	0.000167484	0		0	0.000268605	7.30537e-05	0.000238793	0	0	0	0.000155546	9.97641e-05	5.04762e-05	9.28624e-05	0.407072	Cysteinyl-tRNA synthetase OS=Mus musculus OX=10090 GN=Cars PE=2 SV=1
Q9ER72-2	0	0	0	0	0	0	0.000286801	0.000167484	0		0	0.000268605	7.30537e-05	0.000238793	0	0	0	0.000155546	9.97641e-05	5.04762e-05	9.28624e-05	0.407072	Isoform 2 of Cysteine--tRNA ligase, cytoplasmic OS=Mus musculus OX=10090 GN=Cars1
Q3TH37	0	0	0	0	0.00014827	0	0	0	0		0	0	0.000120894	0	0.000370167	0	0	0	0	1.64745e-05	5.45624e-05	0.40758	Uncharacterized protein OS=Mus musculus OX=10090 GN=Rsl1d1 PE=2 SV=1
P30285	0.000128945	0.000386459	0.000414465	0.000348987	0.00029491	0.000262945	0.000141602	0.000165384	0.000134473		0	0.000198927	0.000180344	0.000168427	0.000276098	0.000428098	0	0.000319991	0.000246282	0.00025313	0.000202019	0.407733	Cyclin-dependent kinase 4 OS=Mus musculus OX=10090 GN=Cdk4 PE=1 SV=1
Q545C3	0.000128945	0.000386459	0.000414465	0.000348987	0.00029491	0.000262945	0.000141602	0.000165384	0.000134473		0	0.000198927	0.000180344	0.000168427	0.000276098	0.000428098	0	0.000319991	0.000246282	0.00025313	0.000202019	0.407733	Protein kinase domain-containing protein OS=Mus musculus OX=10090 GN=Cdk4 PE=1 SV=1
Q9D193	0.000128945	0.000386459	0.000414465	0.000348987	0.00029491	0.000262945	0.000141602	0.000165384	0.000134473		0	0.000198927	0.000180344	0.000168427	0.000276098	0.000428098	0	0.000319991	0.000246282	0.00025313	0.000202019	0.407733	Protein kinase domain-containing protein OS=Mus musculus OX=10090 GN=Cdk4 PE=2 SV=1
Q8CGH7	0	5.23924e-05	0	8.11068e-05	0	0	0.000143978	0.000134527	0		0	5.39373e-05	0	3.42506e-05	0	6.9645e-05	0	7.80864e-05	0	4.57783e-05	2.62132e-05	0.4078	AP-3 complex subunit delta (Fragment) OS=Mus musculus OX=10090 GN=Ap3d1 PE=2 SV=1
Q3U237	0	4.64118e-05	0	7.18485e-05	0	0	0.000127543	0.000119171	0		0	4.77803e-05	0	3.03409e-05	0	6.1695e-05	0	6.91728e-05	0	4.05527e-05	2.3221e-05	0.4078	AP-3 complex subunit delta (Fragment) OS=Mus musculus OX=10090 GN=Ap3d1 PE=2 SV=1
Q05CQ3	0	5.18358e-05	0	8.02451e-05	0	0	0.000142448	0.000133098	0		0	5.33642e-05	0	3.38867e-05	0	6.89051e-05	0	7.72568e-05	0	4.52919e-05	2.59348e-05	0.4078	AP-3 complex subunit delta (Fragment) OS=Mus musculus OX=10090 GN=Ap3d1 PE=2 SV=1
Q3UR54	0	5.27464e-05	0	8.16548e-05	0	0	0.000144951	0.000135436	0		0	5.43017e-05	0	3.4482e-05	0	7.01156e-05	0	7.8614e-05	0	4.60876e-05	2.63904e-05	0.4078	AP-3 complex subunit delta (Fragment) OS=Mus musculus OX=10090 GN=Ap3d1 PE=2 SV=1
G3UX26	0.000552229	0.000551694	0.000665633	0.000427029	0.000631503	0.000492674	0.000530633	0.000708287	0.00043193		0.00114898	0	0.000193089	0.00036066	0.000369513	0.000550023	0.000522415	0.000479647	0.000527375	0.000554624	0.000461301	0.40845	Outer mitochondrial membrane protein porin 2 OS=Mus musculus OX=10090 GN=Vdac2 PE=1 SV=1
A2AER7	0.000445668	0.000222618	0.000159167	0.000172313	8.49407e-05	7.57342e-05	8.15693e-05	9.52687e-05	0.000309851		0	0.000152788	0.000207773	0.000194043	0.00031809	0.000197283	0	0.000147464	0	0.000183014	0.000135271	0.408491	Polyglutamine tract-binding protein 1 OS=Mus musculus OX=10090 GN=Pqbp1 PE=1 SV=1
Q91VJ5	0.000445668	0.000222618	0.000159167	0.000172313	8.49407e-05	7.57342e-05	8.15693e-05	9.52687e-05	0.000309851		0	0.000152788	0.000207773	0.000194043	0.00031809	0.000197283	0	0.000147464	0	0.000183014	0.000135271	0.408491	Polyglutamine-binding protein 1 OS=Mus musculus OX=10090 GN=Pqbp1 PE=1 SV=1
G5DDB7	0	0	2.67653e-05	0	5.7134e-05	2.54707e-05	0	0	5.21041e-05		0	0	0	0	0	0	0	7.43918e-05	0	1.79416e-05	8.26575e-06	0.408764	Phosphoinositide phospholipase C OS=Mus musculus OX=10090 GN=Plcd1 PE=1 SV=1
Q8R3B1	0	0	2.76858e-05	0	5.9099e-05	2.63467e-05	0	0	5.3896e-05		0	0	0	0	0	0	0	7.69502e-05	0	1.85586e-05	8.55002e-06	0.408764	1-phosphatidylinositol 4,5-bisphosphate phosphodiesterase delta-1 OS=Mus musculus OX=10090 GN=Plcd1 PE=1 SV=2
E9Q390	0.000248004	0	0	0.000295042	0.000414501	0.0003793	0.000387574	0.000403729	0.000348166		0.000158771	0	0.00016009	0.00037378	0.000408485	0.000418023	3.60946e-05	0.000198838	0.000145749	0.000275146	0.000211092	0.408783	Myoferlin OS=Mus musculus OX=10090 GN=Myof PE=1 SV=2
P14901	0.000270382	0.00060777	0.000506967	0.000627245	0.000850289	0.000689208	0.000371155	0.000520187	0.000493456		0.000562565	0.000903775	0.000567241	0.000441465	0.000506578	0.000807906	0.00102314	0.000335492	0.000516426	0.000548518	0.000629399	0.408949	Heme oxygenase 1 OS=Mus musculus OX=10090 GN=Hmox1 PE=1 SV=1
Q3U5U6	0.000270382	0.00060777	0.000506967	0.000627245	0.000850289	0.000689208	0.000371155	0.000520187	0.000493456		0.000562565	0.000903775	0.000567241	0.000441465	0.000506578	0.000807906	0.00102314	0.000335492	0.000516426	0.000548518	0.000629399	0.408949	Heme oxygenase OS=Mus musculus OX=10090 GN=Hmox1 PE=1 SV=1
Q3U5H8	0.000295987	0.000665324	0.000554975	0.000686643	0.000930809	0.000754474	0.000406302	0.000569447	0.000540185		0.000615838	0.00098936	0.000620957	0.000483271	0.00055455	0.000884412	0.00112003	0.000367262	0.00056533	0.00060046	0.000689001	0.408949	Heme oxygenase (biliverdin-producing) (Fragment) OS=Mus musculus OX=10090 GN=Hmox1 PE=2 SV=1
Q3TDX2	0	0	0	0.000138271	5.11199e-05	0.000136738	4.90909e-05	0	4.66194e-05		0	0	0	0	9.57183e-05	5.93656e-05	0	8.87481e-05	0	4.6871e-05	2.70924e-05	0.409116	Vesicle-fusing ATPase OS=Mus musculus OX=10090 GN=Vps4a PE=2 SV=1
Q8VEJ9	0	0	0	0.000138271	5.11199e-05	0.000136738	4.90909e-05	0	4.66194e-05		0	0	0	0	9.57183e-05	5.93656e-05	0	8.87481e-05	0	4.6871e-05	2.70924e-05	0.409116	Vacuolar protein sorting-associated protein 4A OS=Mus musculus OX=10090 GN=Vps4a PE=1 SV=1
P54276	0.000115082	8.62275e-05	0.000123302	4.44953e-05	6.58009e-05	5.8669e-05	4.73919e-05	5.53513e-05	0		0	7.39751e-05	0	7.51597e-05	0.000123207	9.55183e-05	0	7.13971e-05	0	6.62577e-05	4.88064e-05	0.409127	DNA mismatch repair protein Msh6 OS=Mus musculus OX=10090 GN=Msh6 PE=1 SV=3
Q8C2N9	0.000115082	8.62275e-05	0.000123302	4.44953e-05	6.58009e-05	5.8669e-05	4.73919e-05	5.53513e-05	0		0	7.39751e-05	0	7.51597e-05	0.000123207	9.55183e-05	0	7.13971e-05	0	6.62577e-05	4.88064e-05	0.409127	DNA mismatch repair protein OS=Mus musculus OX=10090 GN=Msh6 PE=2 SV=1
Q0VGY8-2	0	0	0	0	0	2.01193e-05	0	0	0		0	4.05891e-05	0	0	0	0	0	1.95873e-05	0	2.23548e-06	6.68627e-06	0.409542	Isoform 2 of Protein TANC1 OS=Mus musculus OX=10090 GN=Tanc1
D3Z1A1	0	0	0	0	0	0.000501085	0	0	0		0.00102252	0	0	0.000481447	0	0	0	0	0	5.56761e-05	0.000167108	0.41004	Dihydropteridine reductase (Fragment) OS=Mus musculus OX=10090 GN=Qdpr PE=1 SV=1
A0A338P6E8	0.00105595	0	0	0	0	0	0	0.000225727	0.000183538		0	0	0.00049229	0	0	0	0	0	0	0.000162802	5.46989e-05	0.410209	High mobility group AT-hook protein 1 OS=Mus musculus OX=10090 GN=Hmga1 PE=1 SV=1
Q3U425	3.25585e-05	3.25269e-05	3.48841e-05	1.25885e-05	0	0	1.78773e-05	2.08797e-05	1.69772e-05		0	0	4.55368e-05	2.12639e-05	1.74287e-05	4.32379e-05	6.16015e-05	4.84786e-05	0	1.86991e-05	2.63942e-05	0.410319	Uncharacterized protein OS=Mus musculus OX=10090 GN=Pom121 PE=1 SV=1
Q8K3Z9	3.25585e-05	3.25269e-05	3.48841e-05	1.25885e-05	0	0	1.78773e-05	2.08797e-05	1.69772e-05		0	0	4.55368e-05	2.12639e-05	1.74287e-05	4.32379e-05	6.16015e-05	4.84786e-05	0	1.86991e-05	2.63942e-05	0.410319	Nuclear envelope pore membrane protein POM 121 OS=Mus musculus OX=10090 GN=Pom121 PE=1 SV=2
Q8VCQ8	0	0	0	0.000997576	0.000590097	0.0012026	0	0	0		0.000766893	0.00181962	0	0	0.0014206	0	0	0.000987866	0	0.000310031	0.000554998	0.410356	Caldesmon 1 OS=Mus musculus OX=10090 GN=Cald1 PE=1 SV=1
Q69ZE0	0	0	5.68763e-05	0	0	0.000162376	0	0	0.000166082		0	0	0	0.000208017	0.000284164	0	0	0.000263471	0	4.28149e-05	8.39612e-05	0.410513	MKIAA1637 protein (Fragment) OS=Mus musculus OX=10090 GN=Ncoa5 PE=2 SV=1
C5H0E8	0	0	0.00045501	0.000246296	0.000364229	0.000649504	0	0.000408516	0		0.000883594	0.000873549	0.00118792	0	0	0.000563973	0	0	0	0.000235951	0.000389893	0.410884	Rap1A-retro1 OS=Mus musculus OX=10090 GN=Gm9392 PE=2 SV=1
P62835	0	0	0.00045501	0.000246296	0.000364229	0.000649504	0	0.000408516	0		0.000883594	0.000873549	0.00118792	0	0	0.000563973	0	0	0	0.000235951	0.000389893	0.410884	Ras-related protein Rap-1A OS=Mus musculus OX=10090 GN=Rap1a PE=1 SV=1
Q3U7U8	0	0	0.00045501	0.000246296	0.000364229	0.000649504	0	0.000408516	0		0.000883594	0.000873549	0.00118792	0	0	0.000563973	0	0	0	0.000235951	0.000389893	0.410884	Uncharacterized protein OS=Mus musculus OX=10090 GN=Rap1a PE=2 SV=1
Q8BUM1	0	0	0	0.000501865	0	0	0	0.000332966	0.0004061		0.000540137	0.000734245	0	0	0	0	0	0	0.00123959	0.000137881	0.000279331	0.41105	TAR DNA-binding protein 43 OS=Mus musculus OX=10090 GN=Tardbp PE=2 SV=1
A0A1W2P756	0	0	0.000279073	0	0	0	0.000286036	0.000334076	0.000271636		0	0.000535777	0	0.000340223	0	0	0	0.000258553	0.00099498	0.000130091	0.000236615	0.411432	Mitochondrial import inner membrane translocase subunit OS=Mus musculus OX=10090 GN=Timm13 PE=1 SV=1
Q91W18-3	0	5.29611e-05	2.83996e-05	2.04968e-05	3.03113e-05	5.40519e-05	2.91082e-05	0	5.52855e-05		0	5.45227e-05	0	0	0	7.0401e-05	0	5.26227e-05	0	3.00682e-05	1.97274e-05	0.411661	Isoform 3 of Tudor domain-containing protein 3 OS=Mus musculus OX=10090 GN=Tdrd3
Q91W18	0	5.25334e-05	2.81702e-05	2.03313e-05	3.00665e-05	5.36154e-05	2.88731e-05	0	5.4839e-05		0	5.40824e-05	0	0	0	6.98324e-05	0	5.21977e-05	0	2.98254e-05	1.95681e-05	0.411661	Tudor domain-containing protein 3 OS=Mus musculus OX=10090 GN=Tdrd3 PE=1 SV=4
Q91W18-2	0	5.45144e-05	2.92325e-05	2.1098e-05	3.12003e-05	5.56372e-05	2.99619e-05	0	5.6907e-05		0	5.61219e-05	0	0	0	7.24658e-05	0	5.41661e-05	0	3.09501e-05	2.0306e-05	0.411661	Isoform 2 of Tudor domain-containing protein 3 OS=Mus musculus OX=10090 GN=Tdrd3
Q9DCS9	0	0.000221775	0.000237846	0.000514982	0.000888499	0.000905369	0.000731343	0.000711809	0.000810278		0	0.000570785	0.000310478	0.000289963	0.00059416	0.00073701	0.00042001	0.000661072	0.000423997	0.000557989	0.000445275	0.411671	NADH dehydrogenase [ubiquinone] 1 beta subcomplex subunit 10 OS=Mus musculus OX=10090 GN=Ndufb10 PE=1 SV=3
Q69ZA1	2.58572e-05	0	0	0	0	1.31821e-05	0	0	0		0	1.32969e-05	0	0	0	0	0	0	0	4.3377e-06	1.47743e-06	0.412015	Cyclin-dependent kinase 13 OS=Mus musculus OX=10090 GN=Cdk13 PE=1 SV=3
Q69ZA1-2	2.69264e-05	0	0	0	0	1.37272e-05	0	0	0		0	1.38467e-05	0	0	0	0	0	0	0	4.51706e-06	1.53853e-06	0.412015	Isoform 2 of Cyclin-dependent kinase 13 OS=Mus musculus OX=10090 GN=Cdk13
A0A1Y7VLM0	4.66789e-05	0	0	0	0	2.3797e-05	0	0	0		0	2.40043e-05	0	0	0	0	0	0	0	7.83066e-06	2.66715e-06	0.412015	Cyclin-dependent kinase 13 OS=Mus musculus OX=10090 GN=Cdk13 PE=1 SV=1
Q3TTF6	0	8.89795e-05	0	0.000137746	0.000271604	0.000121083	0.000163015	0.000114236	0.000154808		0	0.000305344	0.000249138	0.000155117	0.00012714	0.000315413	0	0.000147351	0.00011341	0.00011683	0.00015699	0.412264	Serine/threonine-protein phosphatase 2A 65 kDa regulatory subunit A beta isoform OS=Mus musculus OX=10090 GN=Ppp2r1b PE=1 SV=1
Q7TNP2	0	9.74185e-05	0	0.00015081	0.000297363	0.000132566	0.000178475	0.00012507	0.00016949		0	0.000334303	0.000272766	0.000169828	0.000139198	0.000345328	0	0.000161327	0.000124166	0.00012791	0.00017188	0.412264	Serine/threonine-protein phosphatase 2A 65 kDa regulatory subunit A beta isoform OS=Mus musculus OX=10090 GN=Ppp2r1b PE=1 SV=2
G3UWS4	0	8.43638e-05	0	0.000130601	0.000257515	0.000114802	0.000154559	0.00010831	0.000146777		0	0.000289505	0.000236214	0.00014707	0.000120544	0.000299052	0	0.000139708	0.000107527	0.00011077	0.000148847	0.412264	Serine/threonine-protein phosphatase 2A 65 kDa regulatory subunit A beta isoform OS=Mus musculus OX=10090 GN=Ppp2r1b PE=1 SV=1
Q8BIX1	0	8.43638e-05	0	0.000130601	0.000257515	0.000114802	0.000154559	0.00010831	0.000146777		0	0.000289505	0.000236214	0.00014707	0.000120544	0.000299052	0	0.000139708	0.000107527	0.00011077	0.000148847	0.412264	Uncharacterized protein OS=Mus musculus OX=10090 GN=Ppp2r1b PE=2 SV=1
H3BKU1	0	8.77789e-05	0	0.000135887	0.000267939	0.000119449	0.000160815	0.000112694	0.000152719		0	0.000301224	0.000245776	0.000153024	0.000125424	0.000311158	0	0.000145363	0.000111879	0.000115254	0.000154872	0.412264	Serine/threonine-protein phosphatase 2A 65 kDa regulatory subunit A beta isoform OS=Mus musculus OX=10090 GN=Ppp2r1b PE=1 SV=1
H3BLQ0	0	0.000105303	0	0.000163016	0.00032143	0.000143296	0.00019292	0.000135192	0.000183208		0	0.00036136	0.000294843	0.000183573	0.000150464	0.000373277	0	0.000174384	0.000134215	0.000138263	0.000185791	0.412264	Serine/threonine-protein phosphatase 2A 65 kDa regulatory subunit A beta isoform OS=Mus musculus OX=10090 GN=Ppp2r1b PE=1 SV=1
A0A0J9YTS1	0	0	0	1.22814e-05	1.81621e-05	0	0	2.03705e-05	1.65632e-05		0	0	0	2.07453e-05	0	0	0	1.57654e-05	0	7.48635e-06	4.05674e-06	0.412551	FRY-like transcription coactivator (Fragment) OS=Mus musculus OX=10090 GN=Fryl PE=1 SV=1
P68369	0.00251228	0.00151456	0.00167073	0.00133979	0.00168412	0.00172241	0.00185511	0.00177779	0.00167137		0.00360491	0.00142557	0.00290789	0.00203681	0.00199406	0.0017832	0.00327813	0.00159087	0	0.0017498	0.00206905	0.41263	Tubulin alpha-1A chain OS=Mus musculus OX=10090 GN=Tuba1a PE=1 SV=1
Q5JC28	0	0	2.6394e-05	0	0	0	0	0	0		0	5.06725e-05	0	0	2.63738e-05	0	0	0	0	2.93267e-06	8.5607e-06	0.412636	Epidermal growth factor receptor pathway substrate 15 isoform B OS=Mus musculus OX=10090 GN=Eps15 PE=1 SV=1
F6W2Q5	0	0	2.73959e-05	0	0	0	0	0	0		0	5.25959e-05	0	0	2.73749e-05	0	0	0	0	3.04399e-06	8.88565e-06	0.412636	Epidermal growth factor receptor substrate 15 OS=Mus musculus OX=10090 GN=Eps15 PE=1 SV=1
P42567	0	0	2.33339e-05	0	0	0	0	0	0		0	4.47974e-05	0	0	2.3316e-05	0	0	0	0	2.59265e-06	7.56815e-06	0.412636	Epidermal growth factor receptor substrate 15 OS=Mus musculus OX=10090 GN=Eps15 PE=1 SV=1
Q80ZL3	0	0	2.33339e-05	0	0	0	0	0	0		0	4.47974e-05	0	0	2.3316e-05	0	0	0	0	2.59265e-06	7.56815e-06	0.412636	Epidermal growth factor receptor pathway substrate 15 OS=Mus musculus OX=10090 GN=Eps15 PE=2 SV=2
H3BK65	0	0	2.24335e-05	0	0	0	0	0	0		0	4.30689e-05	0	0	2.24163e-05	0	0	0	0	2.49261e-06	7.27613e-06	0.412636	Epidermal growth factor receptor substrate 15 OS=Mus musculus OX=10090 GN=Eps15 PE=1 SV=1
D3Z0M2	0	0.000419702	0	0.000324863	0.000480417	0.000214173	0.000230675	0	0		0	0.000648117	0	0.000274373	0	0	0	0	0	0.000185537	0.000102499	0.412938	Transmembrane protein 106B (Fragment) OS=Mus musculus OX=10090 GN=Tmem106b PE=1 SV=1
Q80X71	0	0.000141936	0	0.000109863	0.000162468	7.24295e-05	7.80099e-05	0	0		0	0.000219181	0	9.2788e-05	0	0	0	0	0	6.27452e-05	3.46633e-05	0.412938	Transmembrane protein 106B OS=Mus musculus OX=10090 GN=Tmem106b PE=1 SV=1
D3Z191	0	0.000210986	0	0.00016331	0.000241507	0.000107665	0.000115961	0	0		0	0.00032581	0	0.000137928	0	0	0	0	0	9.32698e-05	5.15265e-05	0.412938	Transmembrane protein 106B (Fragment) OS=Mus musculus OX=10090 GN=Tmem106b PE=1 SV=8
Q9D3D8	0	0.000322581	0	0.000249688	0.000369246	0.000164612	0.000177295	0	0		0	0.00049814	0	0.000210882	0	0	0	0	0	0.000142603	7.87801e-05	0.412938	Uncharacterized protein OS=Mus musculus OX=10090 GN=Tmem106b PE=2 SV=1
G8CXX7	0	0	0.000130003	0	0	0	0	0.000155625	0		0	0.000374378	0.000339405	0	0	0	0	0	0	3.17365e-05	7.93092e-05	0.413151	CLLAC domain-containing protein OS=Mus musculus OX=10090 PE=2 SV=1
Q9D7M5	0	0	0.000130003	0	0	0	0	0.000155625	0		0	0.000374378	0.000339405	0	0	0	0	0	0	3.17365e-05	7.93092e-05	0.413151	Dynactin-associated protein OS=Mus musculus OX=10090 GN=Dynap PE=2 SV=1
P61759	0.000199338	0.000697006	0.000533941	0.000462433	0.000683859	0.000711361	0.000547264	0.000383505	0.000311827		0.000829497	0.000102508	0.000557594	0.000781124	0.000320119	0.000529444	0	0.00049468	0	0.000503393	0.000401663	0.413389	Prefoldin subunit 3 OS=Mus musculus OX=10090 GN=Vbp1 PE=1 SV=2
A3KMJ8	0.000204556	0.000715252	0.000547918	0.000474538	0.000701761	0.000729983	0.00056159	0.000393545	0.00031999		0.000851211	0.000105192	0.00057219	0.000801572	0.000328499	0.000543304	0	0.00050763	0	0.00051657	0.000412178	0.413389	Vbp1 protein (Fragment) OS=Mus musculus OX=10090 GN=Vbp1 PE=2 SV=1
Q9WVQ5	0	8.09799e-05	8.68484e-05	0.000125362	0	0.000247943	0	0	0		0	0.000166736	0	0	0	0.000107646	0	0	0	6.0126e-05	3.04869e-05	0.413638	Methylthioribulose-1-phosphate dehydratase OS=Mus musculus OX=10090 GN=Apip PE=1 SV=1
P24668	0	7.0202e-05	0.000150579	0.000108677	8.03576e-05	7.16479e-05	0.000154336	0.000180257	0.000146566		0.000292412	7.2272e-05	0	9.17867e-05	7.52318e-05	9.33193e-05	0	6.97534e-05	0	0.000106958	7.71973e-05	0.413819	Cation-dependent mannose-6-phosphate receptor OS=Mus musculus OX=10090 GN=M6pr PE=1 SV=1
Q3UF03	0	7.0202e-05	0.000150579	0.000108677	8.03576e-05	7.16479e-05	0.000154336	0.000180257	0.000146566		0.000292412	7.2272e-05	0	9.17867e-05	7.52318e-05	9.33193e-05	0	6.97534e-05	0	0.000106958	7.71973e-05	0.413819	Uncharacterized protein OS=Mus musculus OX=10090 GN=M6pr PE=2 SV=1
Q3UKQ5	0	7.0202e-05	0.000150579	0.000108677	8.03576e-05	7.16479e-05	0.000154336	0.000180257	0.000146566		0.000292412	7.2272e-05	0	9.17867e-05	7.52318e-05	9.33193e-05	0	6.97534e-05	0	0.000106958	7.71973e-05	0.413819	Uncharacterized protein OS=Mus musculus OX=10090 GN=M6pr PE=1 SV=1
D6RE33	0	0	0	6.87685e-05	0	6.04495e-05	0	0	6.18291e-05		0.000123355	0	0	3.87203e-05	6.34733e-05	3.93669e-05	0	5.88511e-05	0	2.12275e-05	3.5974e-05	0.414017	Enhancer of mRNA-decapping protein 4 OS=Mus musculus OX=10090 GN=Edc4 PE=1 SV=1
Q9DCW5	0.00104652	0.000348503	0.000186879	0.000404629	0.000199459	0	0.000383085	0	0.000181899		0.00072581	0.000358779	0	0.000455655	0	0	0	0.000173138	0	0.000305664	0.000190376	0.414081	Cytochrome c oxidase subunit OS=Mus musculus OX=10090 GN=Cox6a1 PE=1 SV=1
P43024	0.00105595	0.000351643	0.000188563	0.000408274	0.000201256	0	0.000386536	0	0.000183538		0.000732348	0.000362011	0	0.00045976	0	0	0	0.000174698	0	0.000308418	0.000192091	0.414081	Cytochrome c oxidase subunit 6A1, mitochondrial OS=Mus musculus OX=10090 GN=Cox6a1 PE=1 SV=2
Q6IR34-5	0	0	0	4.28543e-05	3.16871e-05	5.65053e-05	0	0	0		0	0	0	3.61939e-05	0	0	0	2.75056e-05	0	1.45607e-05	7.07772e-06	0.414368	Isoform 5 of G-protein-signaling modulator 1 OS=Mus musculus OX=10090 GN=Gpsm1
Q6IR34	0	0	0	4.4892e-05	3.31938e-05	5.9192e-05	0	0	0		0	0	0	3.79149e-05	0	0	0	2.88135e-05	0	1.52531e-05	7.41426e-06	0.414368	G-protein-signaling modulator 1 OS=Mus musculus OX=10090 GN=Gpsm1 PE=1 SV=3
F6SX81	0	0	0	6.07893e-05	4.49485e-05	8.01534e-05	0	0	0		0	0	0	5.13415e-05	0	0	0	3.9017e-05	0	2.06546e-05	1.00398e-05	0.414368	G-protein-signaling modulator 1 (Fragment) OS=Mus musculus OX=10090 GN=Gpsm1 PE=1 SV=1
Q6IR34-2	0	0	0	4.92859e-05	3.64427e-05	6.49857e-05	0	0	0		0	0	0	4.16259e-05	0	0	0	3.16337e-05	0	1.6746e-05	8.13996e-06	0.414368	Isoform 2 of G-protein-signaling modulator 1 OS=Mus musculus OX=10090 GN=Gpsm1
Q8R0E6	0	0	0	6.09119e-05	4.50391e-05	8.0315e-05	0	0	0		0	0	0	5.1445e-05	0	0	0	3.90957e-05	0	2.06962e-05	1.00601e-05	0.414368	Gpsm1 protein (Fragment) OS=Mus musculus OX=10090 GN=Gpsm1 PE=2 SV=1
Q6IR34-3	0	0	0	4.64804e-05	3.43683e-05	6.12865e-05	0	0	0		0	0	0	3.92565e-05	0	0	0	2.9833e-05	0	1.57928e-05	7.67661e-06	0.414368	Isoform 3 of G-protein-signaling modulator 1 OS=Mus musculus OX=10090 GN=Gpsm1
A2AIV3	0	0	0	0.000128018	9.46585e-05	0.000168798	0	0	0		0	0	0	0.000108122	0	0	0	8.21672e-05	0	4.34971e-05	2.11432e-05	0.414368	G-protein-signaling modulator 1 OS=Mus musculus OX=10090 GN=Gpsm1 PE=1 SV=1
F6SH61	0	0	0	0	0	0	0	9.69897e-05	0		0.000104891	0	0	3.29248e-05	0	0	9.5383e-05	0	0	1.07766e-05	2.5911e-05	0.414563	C-Jun-amino-terminal kinase-interacting protein 4 (Fragment) OS=Mus musculus OX=10090 GN=Spag9 PE=1 SV=1
O70591	0.000507406	0.000887098	0.000407737	0.000784735	0.000870366	0.000905369	0.00111443	0.000488097	0.000793741		0.000527861	0.000391395	0.00177416	0.000662771	0.000679041	0.000842297	0.000960023	0.00113327	0.000969136	0.000750997	0.000882217	0.414664	Prefoldin subunit 2 OS=Mus musculus OX=10090 GN=Pfdn2 PE=1 SV=2
Q8CBS0	0.000203138	6.7647e-05	3.62747e-05	0	0	0	0	4.3424e-05	0		0	0	0	8.84461e-05	7.24938e-05	0	0	0	0	3.89426e-05	1.78822e-05	0.414968	PH domain-containing protein OS=Mus musculus OX=10090 PE=2 SV=1
A0A0R4J146	0	7.59384e-05	0	0.000117558	0.000173848	0	0	0	0		0	0.000156355	0	0	0	0	0	0	0	4.08159e-05	1.73728e-05	0.415179	5'-nucleotidase OS=Mus musculus OX=10090 GN=Nt5c3b PE=1 SV=1
Q3UFY7-4	0	6.68362e-05	0	0.000103467	0.00015301	0	0	0	0		0	0.000137614	0	0	0	0	0	0	0	3.59236e-05	1.52904e-05	0.415179	Isoform 4 of 7-methylguanosine phosphate-specific 5'-nucleotidase OS=Mus musculus OX=10090 GN=Nt5c3b
Q3UFY7	0	6.50539e-05	0	0.000100708	0.000148929	0	0	0	0		0	0.000133944	0	0	0	0	0	0	0	3.49657e-05	1.48827e-05	0.415179	7-methylguanosine phosphate-specific 5'-nucleotidase OS=Mus musculus OX=10090 GN=Nt5c3b PE=1 SV=3
Q3UXU8	0	5.56016e-05	5.9631e-05	0	6.3645e-05	5.67467e-05	0	0	0		0	0	0	0	0	7.3911e-05	0	5.52463e-05	0	2.61805e-05	1.43508e-05	0.415376	CST complex subunit STN1 OS=Mus musculus OX=10090 GN=Stn1 PE=1 SV=1
P60904	0.000197324	9.85665e-05	0	0	0	0	0	0	0		0	0.000101473	0	0	0	0	0	0	0	3.28768e-05	1.12748e-05	0.415481	DnaJ homolog subfamily C member 5 OS=Mus musculus OX=10090 GN=Dnajc5 PE=1 SV=1
Q6NSP9	0.00090861	0.000302576	0.000162252	0.000351306	0	0	0	0.00019423	0.000157928		0	0	0	0.000791216	0	0	0	0.000300643	0	0.000230767	0.000121318	0.415487	High mobility group protein HMGI-C OS=Mus musculus OX=10090 GN=Hmga2 PE=1 SV=1
A0A286YD12	0	8.57225e-05	0.00012258	8.84694e-05	0.000130831	0.000145813	3.14096e-05	3.66847e-05	8.94848e-05		0	0.000264751	8.00061e-05	7.47195e-05	6.12429e-05	0	0	0	0	8.12217e-05	5.34132e-05	0.415555	Neurolysin, mitochondrial OS=Mus musculus OX=10090 GN=Nln PE=1 SV=1
Q3UUI1	0	8.57225e-05	0.00012258	8.84694e-05	0.000130831	0.000145813	3.14096e-05	3.66847e-05	8.94848e-05		0	0.000264751	8.00061e-05	7.47195e-05	6.12429e-05	0	0	0	0	8.12217e-05	5.34132e-05	0.415555	Peptidase_M3 domain-containing protein OS=Mus musculus OX=10090 GN=Nln PE=2 SV=1
Q9WUD1	0	0.00032099	0.0001377	0.000149074	0.000220455	0.00019656	0.000352841	0.00024726	0.000201046		0	0.000330454	0.000359501	0.000335746	0.000206393	0.000170676	0.000243164	0.000318938	0.000245472	0.000202881	0.000245594	0.415791	STIP1 homology and U box-containing protein 1 OS=Mus musculus OX=10090 GN=Stub1 PE=1 SV=1
A0A286YDB8	0	0	0	0	0	0	0	0	3.68403e-05		0	3.63321e-05	0	0	0	0	0	7.01318e-05	0	4.09337e-06	1.18293e-05	0.416216	Elongator complex protein 3 OS=Mus musculus OX=10090 GN=Elp3 PE=1 SV=1
Q3TME6	0.000282095	0	0	0	0	7.19065e-05	0.000154893	0.000180907	0		0	0	0.000197271	0.000184236	7.55034e-05	0	0	0.000210016	0.000538798	7.66447e-05	0.000133981	0.41637	Inositol-1-monophosphatase OS=Mus musculus OX=10090 GN=Impa1 PE=2 SV=1
P10711	0.000389404	0.000648377	0.000625828	0.000501865	0.000667956	0.000926424	0.000641444	0.000749173	0.000812201		0.000810206	0.000667496	0.00108925	0.000762958	0.000694832	0.000861886	0.000736762	0.000773081	0.000247919	0.000662519	0.000738266	0.416892	Transcription elongation factor A protein 1 OS=Mus musculus OX=10090 GN=Tcea1 PE=1 SV=2
Q3UWX7	0.000389404	0.000648377	0.000625828	0.000501865	0.000667956	0.000926424	0.000641444	0.000749173	0.000812201		0.000810206	0.000667496	0.00108925	0.000762958	0.000694832	0.000861886	0.000736762	0.000773081	0.000247919	0.000662519	0.000738266	0.416892	Uncharacterized protein OS=Mus musculus OX=10090 GN=Tcea1 PE=2 SV=1
Q3TXD3	0.00048116	0.000865249	0.000670188	0.0010418	0.000880371	0.00122648	0.000528392	0.000678848	0.000702507		0.00140156	0.000742301	0.000807549	0.000942735	0.00103027	0.00102237	0.000728294	0.000716433	0.000551405	0.000786111	0.000882547	0.417468	PKS_ER domain-containing protein OS=Mus musculus OX=10090 GN=Vat1 PE=2 SV=1
Q499X4	0.00048116	0.000865249	0.000670188	0.0010418	0.000880371	0.00122648	0.000528392	0.000678848	0.000702507		0.00140156	0.000742301	0.000807549	0.000942735	0.00103027	0.00102237	0.000728294	0.000716433	0.000551405	0.000786111	0.000882547	0.417468	Vesicle amine transport protein 1 homolog (T californica) OS=Mus musculus OX=10090 GN=Vat1 PE=1 SV=1
Q62465	0.00048116	0.000865249	0.000670188	0.0010418	0.000880371	0.00122648	0.000528392	0.000678848	0.000702507		0.00140156	0.000742301	0.000807549	0.000942735	0.00103027	0.00102237	0.000728294	0.000716433	0.000551405	0.000786111	0.000882547	0.417468	Synaptic vesicle membrane protein VAT-1 homolog OS=Mus musculus OX=10090 GN=Vat1 PE=1 SV=3
Q5RKP0	0.00048716	0.000876037	0.000678544	0.00105479	0.000891348	0.00124178	0.000534981	0.000687313	0.000711266		0.00141904	0.000751557	0.000817619	0.00095449	0.00104311	0.00103512	0.000737375	0.000725366	0.000558281	0.000795913	0.000893551	0.417468	Vat1 protein (Fragment) OS=Mus musculus OX=10090 GN=Vat1 PE=2 SV=1
Q3TQ13	0	0.00271897	0	0.00231503	0.00266275	0	0	0	0		0.00616601	0	0.00507531	0.00359446	0	0	0	0	0	0.000855194	0.00164842	0.417855	Uncharacterized protein OS=Mus musculus OX=10090 GN=Hspa8 PE=2 SV=1
Q8R1V9	0.000128945	0	0	0	0	0	0	0	0.000369801		0.000268286	0	0.000541032	0	0	0	0.000121983	0	0.000123141	5.54162e-05	0.00011716	0.41789	Glutaminyl-tRNA synthetase OS=Mus musculus OX=10090 GN=Qars PE=1 SV=1
Q99LB4	0.00190313	0.000894724	0.00107951	0.000519409	0.000832127	0.000970223	0.000983506	0.00122048	0.000933992		0.00116462	0.000402984	0.00156574	0.00168162	0.00113861	0.00126369	0.00127086	0.000889006	0.00128293	0.00103746	0.00118445	0.417932	Capping protein (Actin filament), gelsolin-like OS=Mus musculus OX=10090 GN=Capg PE=1 SV=1
E9PVA2	0	0.000116399	0	3.00321e-05	0	0	4.26496e-05	0	0		0	3.99436e-05	0	0	4.15794e-05	0	0	0	0	2.10089e-05	9.05811e-06	0.418081	Ribosomal RNA-processing protein 8 OS=Mus musculus OX=10090 GN=Rrp8 PE=1 SV=1
Q9DB85	0	0.000128115	0	3.3055e-05	0	0	4.69425e-05	0	0		0	4.39642e-05	0	0	4.57647e-05	0	0	0	0	2.31236e-05	9.96987e-06	0.418081	Ribosomal RNA-processing protein 8 OS=Mus musculus OX=10090 GN=Rrp8 PE=1 SV=1
Q8K265	0	5.87836e-05	0.000126087	9.10009e-05	0	5.99943e-05	6.46167e-05	0.000150938	0.000122727		0	6.05169e-05	0	0.000153715	0.000125991	7.81408e-05	0	5.8408e-05	0	7.49053e-05	5.29746e-05	0.418364	WD repeat-containing protein 18 (Fragment) OS=Mus musculus OX=10090 GN=Wdr18 PE=2 SV=1
E9Q5B5	4.39485e-05	0.000219529	0	6.79691e-05	0.000125643	0.000112025	0	0.000112736	6.87493e-05		9.14406e-05	0	0	5.74054e-05	0.000211732	5.83639e-05	0	8.72506e-05	0	8.34002e-05	5.62437e-05	0.418382	Hexokinase OS=Mus musculus OX=10090 GN=Hk2 PE=1 SV=1
Q5SW19-2	0.000429868	0.000167009	0.000127937	0	0	0	0.000183581	0.000214413	0		0	0	6.68022e-05	0	0	0.000158574	0.000271107	0	0.000182454	0.000124756	7.54374e-05	0.418398	Isoform 2 of Clustered mitochondria protein homolog OS=Mus musculus OX=10090 GN=Cluh
Q05CN3	0	9.33788e-05	0	7.22782e-05	0	0	0.000102645	0.000119884	0		0.000388951	0	0.000261455	0.000122089	0	0	0	0	0	4.31317e-05	8.58328e-05	0.418488	Smad3 protein (Fragment) OS=Mus musculus OX=10090 GN=Smad3 PE=2 SV=1
E9Q5P9	0	7.99843e-05	0	6.19104e-05	0	0	8.7921e-05	0.000102687	0		0.000333158	0	0.000223952	0.000104577	0	0	0	0	0	3.69448e-05	7.35207e-05	0.418488	Mothers against decapentaplegic homolog 2 (Fragment) OS=Mus musculus OX=10090 GN=Smad2 PE=1 SV=1
F7BUP2	0	0.000136477	0	0.000105637	0	0	0.000150019	0.000175214	0		0.000568466	0	0.000382127	0.000178439	0	0	0	0	0	6.30386e-05	0.000125448	0.418488	Mothers against decapentaplegic homolog 3 (Fragment) OS=Mus musculus OX=10090 GN=Smad3 PE=4 SV=1
B7ZNP2	0	0	0	0.000173634	0	0.000228944	0.000246583	0	0		0.000934376	0	0	0	0.000240396	0.000298193	0	0	0	7.2129e-05	0.000163663	0.418641	COMM domain containing 6 OS=Mus musculus OX=10090 GN=Commd6 PE=1 SV=1
Q3V4B5	0	0	0	0.000173634	0	0.000228944	0.000246583	0	0		0.000934376	0	0	0	0.000240396	0.000298193	0	0	0	7.2129e-05	0.000163663	0.418641	COMM domain-containing protein 6 OS=Mus musculus OX=10090 GN=Commd6 PE=1 SV=1
B7ZNP3	0	0	0	0.000182002	0	0.000239977	0.000258467	0	0		0.000979406	0	0	0	0.000251981	0.000312563	0	0	0	7.56051e-05	0.00017155	0.418641	COMM domain-containing protein 6 OS=Mus musculus OX=10090 GN=Commd6 PE=1 SV=1
Q5SUR0	2.92223e-05	0.000175164	0.000172203	0.000192075	0.000217212	0.000178771	3.20908e-05	5.62206e-05	4.57129e-05		0.000182402	0.000225411	0	3.81701e-05	0.0001095	9.70185e-05	5.52893e-05	0.00011603	0	0.000122075	9.15356e-05	0.418661	Phosphoribosylformylglycinamidine synthase OS=Mus musculus OX=10090 GN=Pfas PE=1 SV=1
Q3THM1	0.000325585	0.000528563	0.000479657	0	0	0	0	0.000678591	0		0.000508067	0.000544148	0.00056921	0	0.000566433	0	0.000462011	0	0.000310931	0.0002236	0.000328978	0.418859	Uncharacterized protein OS=Mus musculus OX=10090 GN=Uqcrc1 PE=2 SV=1
Q80ZV0	0.000126851	6.33642e-05	6.79561e-05	4.90459e-05	0	0	6.96517e-05	0	6.61451e-05		0	0	0	8.28464e-05	6.79041e-05	8.42297e-05	0	6.29593e-05	0	4.92238e-05	3.31044e-05	0.419277	Ribonuclease H2 subunit B OS=Mus musculus OX=10090 GN=Rnaseh2b PE=1 SV=2
E9QKZ2	0	9.38277e-05	8.05018e-05	4.35754e-05	6.44406e-05	5.74561e-05	6.18829e-05	7.2276e-05	7.83565e-05		7.81641e-05	0.000154551	5.25425e-05	2.45353e-05	6.03301e-05	2.4945e-05	0	1.86456e-05	0	6.13686e-05	4.59682e-05	0.419644	Importin-9 OS=Mus musculus OX=10090 GN=Ipo9 PE=1 SV=1
Q4G0B8	0	9.38277e-05	8.05018e-05	4.35754e-05	6.44406e-05	5.74561e-05	6.18829e-05	7.2276e-05	7.83565e-05		7.81641e-05	0.000154551	5.25425e-05	2.45353e-05	6.03301e-05	2.4945e-05	0	1.86456e-05	0	6.13686e-05	4.59682e-05	0.419644	Importin 9 OS=Mus musculus OX=10090 GN=Ipo9 PE=2 SV=1
Q91YE6	0	9.37376e-05	8.04245e-05	4.35336e-05	6.43787e-05	5.74009e-05	6.18234e-05	7.22065e-05	7.82812e-05		7.8089e-05	0.000154402	5.2492e-05	2.45117e-05	6.02722e-05	2.4921e-05	0	1.86277e-05	0	6.13096e-05	4.5924e-05	0.419644	Importin-9 OS=Mus musculus OX=10090 GN=Ipo9 PE=1 SV=3
Q3UNG0	0	0	5.29885e-05	0	0	2.52128e-05	2.71554e-05	3.1716e-05	0		0	0	0	6.45993e-05	0	0	0	0	0	1.52303e-05	7.17769e-06	0.419802	Uncharacterized protein OS=Mus musculus OX=10090 GN=Lamc1 PE=2 SV=1
A0A140LI35	0	0	0	0.000228881	0	0.00030179	0.000162521	0	0.000154339		0	0	0	0	0.000158443	0	0	0.00029381	0	9.417e-05	5.02503e-05	0.419862	Protein Smaug homolog 2 (Fragment) OS=Mus musculus OX=10090 GN=Samd4b PE=1 SV=1
G5E8A7	0	0	0	4.39771e-05	0	5.79858e-05	3.12267e-05	0	2.96546e-05		0	0	0	0	3.04432e-05	0	0	5.64526e-05	0	1.80938e-05	9.65508e-06	0.419862	Protein Smaug homolog 2 OS=Mus musculus OX=10090 GN=Samd4b PE=1 SV=1
Q80XS6	0	0	0	4.39771e-05	0	5.79858e-05	3.12267e-05	0	2.96546e-05		0	0	0	0	3.04432e-05	0	0	5.64526e-05	0	1.80938e-05	9.65508e-06	0.419862	Protein Smaug homolog 2 OS=Mus musculus OX=10090 GN=Samd4b PE=1 SV=1
Q3TH69	0	0	0	0.000173634	0	0	0	0	0		0.000186875	0	0.000125619	0	0	0	0	8.91561e-05	0	1.92926e-05	4.46278e-05	0.420242	AP-2 complex subunit mu OS=Mus musculus OX=10090 GN=Ap2m1 PE=2 SV=1
Q3UEQ4	0	0	0	1.76887e-05	0	2.33233e-05	0	0	0		0	0.000117632	0	0	0	0	0	2.27066e-05	0	4.55689e-06	1.55932e-05	0.420616	Myosin motor domain-containing protein (Fragment) OS=Mus musculus OX=10090 GN=Myo1b PE=2 SV=1
Q8BP60	0	0.000157898	0	0	7.22958e-05	6.44599e-05	0	0	3.29655e-05		0	0	0	4.12892e-05	3.38422e-05	4.19786e-05	0	6.27555e-05	0	3.64021e-05	1.9985e-05	0.420854	Uncharacterized protein OS=Mus musculus OX=10090 GN=Nxf1 PE=2 SV=1
Q99JX7	0	0.000157898	0	0	7.22958e-05	6.44599e-05	0	0	3.29655e-05		0	0	0	4.12892e-05	3.38422e-05	4.19786e-05	0	6.27555e-05	0	3.64021e-05	1.9985e-05	0.420854	Nuclear RNA export factor 1 OS=Mus musculus OX=10090 GN=Nxf1 PE=1 SV=3
Q91V61	0.000243428	0.000243192	0.000391224	0.000376477	0.000417559	0.000434351	0.000267324	0.00015611	0.000126933		0.000253242	0.000187772	0.000340462	0.000476948	0.000195462	0.000242456	0	0.000302048	0.000232472	0.000295178	0.000247873	0.420876	Sideroflexin-3 OS=Mus musculus OX=10090 GN=Sfxn3 PE=1 SV=1
Q91V61-2	0.000271321	0.000271058	0.000436052	0.000419615	0.000465404	0.000484121	0.000297955	0.000173998	0.000141477		0.000282259	0.000209288	0.000379473	0.000531598	0.000217859	0.000270237	0	0.000336657	0.000259109	0.000329	0.000276276	0.420876	Isoform 2 of Sideroflexin-3 OS=Mus musculus OX=10090 GN=Sfxn3
Q3ULJ5	0.00029487	0.000331407	0.000197457	0	0.000421498	0	0	0.000378199	0		0	0.000454905	0	0.000192579	0.000236767	0	0	0	0.000140799	0.000180381	0.000113894	0.421096	PCI domain-containing protein OS=Mus musculus OX=10090 GN=Psmd3 PE=2 SV=1
Q58A65-5	0	0.000119456	0	0.000115579	8.54606e-05	0.000137156	6.56549e-05	5.75111e-05	0		6.21964e-05	6.14893e-05	0	1.95231e-05	6.40075e-05	9.92454e-05	5.65584e-05	5.93465e-05	0	6.45353e-05	4.69296e-05	0.421264	Isoform 5 of C-Jun-amino-terminal kinase-interacting protein 4 OS=Mus musculus OX=10090 GN=Spag9
Q05186	0.000240432	0.000180149	6.44015e-05	0.000139441	0.000137473	0.000122573	6.60084e-05	0	6.26852e-05		0	0.000247282	0	7.85129e-05	6.43522e-05	7.98239e-05	0	0.000238664	0	0.000112574	7.87372e-05	0.42128	Reticulocalbin-1 OS=Mus musculus OX=10090 GN=Rcn1 PE=1 SV=1
A0JLV3	0.0130234	0.00412537	0.00425416	0.00319317	0.0025427	0.00372452	0.00453472	0.00346298	0.0036439		0.0072699	0.000980079	0.010218	0.00518632	0.00391083	0.00485108	0.00781287	0.00472962	0.00788704	0.00472277	0.00587175	0.421442	Histone H2B (Fragment) OS=Mus musculus OX=10090 GN=Hist1h2bj PE=2 SV=1
Q3THU8	0.000547202	0.000710673	0.000703545	0.000423141	0.000563178	0.000669516	0.000661009	0.000631656	0.000399465		0.000683115	0.000562791	0.00030613	0.000786229	0.000468671	0.000654019	0.000414128	0.000543178	0.000418059	0.000589932	0.000537369	0.421546	Uncharacterized protein OS=Mus musculus OX=10090 GN=Slc25a3 PE=2 SV=1
Q8VEM8	0.000547202	0.000710673	0.000703545	0.000423141	0.000563178	0.000669516	0.000661009	0.000631656	0.000399465		0.000683115	0.000562791	0.00030613	0.000786229	0.000468671	0.000654019	0.000414128	0.000543178	0.000418059	0.000589932	0.000537369	0.421546	Phosphate carrier protein, mitochondrial OS=Mus musculus OX=10090 GN=Slc25a3 PE=1 SV=1
Q8C8K0	0	0	0	7.86778e-05	5.81755e-05	0	0	0	0		0	0	0	0	0	0	0	5.04986e-05	0	1.52059e-05	5.61095e-06	0.422001	EGF-like repeat and discoidin I-like domain-containing protein 3 OS=Mus musculus OX=10090 GN=Edil3 PE=1 SV=1
Q3TW51	0.000472277	0.000686283	0.000667015	0.000448204	0.000515525	0.000481537	0.000660084	0.000633275	0.000470139		0.000893304	0.000662361	0.000600485	0.000672968	0.000643522	0.000655696	0.000406164	0.000532732	0.000410019	0.000559371	0.000608584	0.422168	Staphylococcal nuclease domain-containing protein OS=Mus musculus OX=10090 GN=Snd1 PE=2 SV=1
Q3UZI3	0.000472277	0.000686283	0.000667015	0.000448204	0.000515525	0.000481537	0.000660084	0.000633275	0.000470139		0.000893304	0.000662361	0.000600485	0.000672968	0.000643522	0.000655696	0.000406164	0.000532732	0.000410019	0.000559371	0.000608584	0.422168	Staphylococcal nuclease domain-containing protein OS=Mus musculus OX=10090 GN=Snd1 PE=2 SV=1
Q78PY7	0.000472277	0.000686283	0.000667015	0.000448204	0.000515525	0.000481537	0.000660084	0.000633275	0.000470139		0.000893304	0.000662361	0.000600485	0.000672968	0.000643522	0.000655696	0.000406164	0.000532732	0.000410019	0.000559371	0.000608584	0.422168	Staphylococcal nuclease domain-containing protein 1 OS=Mus musculus OX=10090 GN=Snd1 PE=1 SV=1
A0A140T8S0	0	0	0	1.42376e-05	0	0	2.02194e-05	0	0		7.6617e-05	0	0	0	0	2.44512e-05	0	0	0	3.82856e-06	1.12298e-05	0.422204	Multiple epidermal growth factor-like domains protein 10 (Fragment) OS=Mus musculus OX=10090 GN=Megf10 PE=1 SV=2
Q91VL7	0.000216656	0.000324668	0.000309508	0	0.000536806	0	0.000555154	0.000648391	0		0.00045078	0.000334241	0.000404023	0.00056599	0.00034793	0.000383627	0.000409917	0.000430125	0	0.000287909	0.000369626	0.422352	EH-domain containing 4 OS=Mus musculus OX=10090 GN=Ehd4 PE=2 SV=1
A0A1Y7VM38	0	0	0.000168794	0.000243647	0	0	0.000173006	0	0		0	0	0	0.00020578	0.000505995	0.000209216	0	0.000156383	0	6.50497e-05	0.000119708	0.422434	NADH dehydrogenase [ubiquinone] iron-sulfur protein 6, mitochondrial OS=Mus musculus OX=10090 GN=Ndufs6 PE=1 SV=1
P52503	0	0	0.000180435	0.000260451	0	0	0.000184937	0	0		0	0	0	0.000219972	0.000540891	0.000223644	0	0.000167168	0	6.95359e-05	0.000127964	0.422434	NADH dehydrogenase [ubiquinone] iron-sulfur protein 6, mitochondrial OS=Mus musculus OX=10090 GN=Ndufs6 PE=1 SV=2
Q64337-2	0.000773668	0.000579688	0.000362657	0	0.000829433	0.000887441	0.00063721	0.000558171	0.00040342		0.000804858	0	0.000541032	0.000694762	0.000414148	0.000577933	0.000548924	0.000479986	0	0.000559076	0.000451294	0.422866	Isoform 2 of Sequestosome-1 OS=Mus musculus OX=10090 GN=Sqstm1
Q8BL97-3	0.00124427	0.000994454	0.00106652	0.000962175	0.000853735	0.00101494	0.00109313	0.00111713	0.000778574		0.00155332	0.00115175	0.000696104	0.00113769	0.000666065	0.000991443	0.00188336	0.00111161	0.000950618	0.00101388	0.00112688	0.422916	Isoform 3 of Serine/arginine-rich splicing factor 7 OS=Mus musculus OX=10090 GN=Srsf7
Q8BL97-4	0.000864386	0.000690838	0.000740902	0.000668413	0.000593082	0.000705066	0.000759389	0.000776061	0.000540868		0.00107908	0.000800109	0.000483577	0.00079034	0.000462709	0.000688746	0.00130835	0.000772226	0.000660385	0.000704334	0.000782836	0.422916	Isoform 4 of Serine/arginine-rich splicing factor 7 OS=Mus musculus OX=10090 GN=Srsf7
A0A3Q4EH04	0.00142592	0.00113963	0.00122222	0.00110264	0.000978368	0.0011631	0.00125271	0.00128022	0.000892235		0.00178009	0.00131989	0.000797725	0.00130377	0.000763301	0.00113618	0.0021583	0.00127389	0.00108939	0.00116189	0.00129139	0.422916	Serine/arginine-rich-splicing factor 7 OS=Mus musculus OX=10090 GN=Srsf7 PE=1 SV=1
Q3THA6	0.000820803	0.000656006	0.000703545	0.000634712	0.000563178	0.000669516	0.0007211	0.000736931	0.000513597		0.00102467	0.000759767	0.000459195	0.000750491	0.000439379	0.000654019	0.00124238	0.00073329	0.000627088	0.000668821	0.000743365	0.422916	Uncharacterized protein OS=Mus musculus OX=10090 GN=Srsf7 PE=2 SV=1
Q8BL97-2	0.000820803	0.000656006	0.000703545	0.000634712	0.000563178	0.000669516	0.0007211	0.000736931	0.000513597		0.00102467	0.000759767	0.000459195	0.000750491	0.000439379	0.000654019	0.00124238	0.00073329	0.000627088	0.000668821	0.000743365	0.422916	Isoform 2 of Serine/arginine-rich splicing factor 7 OS=Mus musculus OX=10090 GN=Srsf7
A0A3Q4L393	0.000831281	0.00066438	0.000712527	0.000642815	0.000570368	0.000678063	0.000730306	0.000746339	0.000520154		0.00103775	0.000769466	0.000465057	0.000760072	0.000444988	0.000662368	0.00125824	0.000742651	0.000635094	0.000677359	0.000752855	0.422916	Serine/arginine-rich-splicing factor 7 OS=Mus musculus OX=10090 GN=Srsf7 PE=1 SV=1
A0A3Q4L335	0.00090861	0.000726183	0.000778808	0.000702611	0.000623425	0.000741139	0.000798241	0.000815766	0.00056854		0.00113429	0.000841045	0.000508318	0.000830776	0.000486383	0.000723984	0.00137529	0.000811735	0.000694172	0.000740369	0.000822888	0.422916	Serine/arginine-rich-splicing factor 7 OS=Mus musculus OX=10090 GN=Srsf7 PE=1 SV=1
A0A494BAN1	0.000424676	0	0	0	0.00024282	0	0	0.000272344	0.000221442		0	0.000655162	0	0.000277356	0.000454662	0.000563973	0	0	0	0.000129031	0.000216795	0.423121	Ubiquitin-conjugating enzyme E2D 2A (Fragment) OS=Mus musculus OX=10090 GN=Ube2d2a PE=1 SV=1
Q810A7-2	0.000192939	0	0.00010336	0	0	0	0.000105939	0.000185598	0.000125757		0	0	6.74619e-05	6.30042e-05	7.74609e-05	0	0	0.00016758	9.21278e-05	7.92882e-05	5.19595e-05	0.423223	Isoform 2 of ATP-dependent RNA helicase DDX42 OS=Mus musculus OX=10090 GN=Ddx42
Q8CIC2-2	0	0	0	9.44134e-05	0	0	0	0	0		0	0	0	0	0.000130715	0	0	0.000121197	0	1.04904e-05	2.79902e-05	0.423259	Isoform 2 of Nucleoporin NUP42 OS=Mus musculus OX=10090 GN=Nup42
A0A0R4J1K6	0	0	0	9.3827e-05	0	0	0	0	0		0	0	0	0	0.000129903	0	0	0.000120444	0	1.04252e-05	2.78164e-05	0.423259	Nucleoporin-like 2 OS=Mus musculus OX=10090 GN=Nupl2 PE=1 SV=1
E9QL43	0	0	0	3.5967e-05	0	0	0	0	0		0	0	0	0	4.97963e-05	0	0	4.61701e-05	0	3.99633e-06	1.06629e-05	0.423259	Nucleoporin-like 2 OS=Mus musculus OX=10090 GN=Nupl2 PE=1 SV=1
Q8CIC2	0	0	0	3.5967e-05	0	0	0	0	0		0	0	0	0	4.97963e-05	0	0	4.61701e-05	0	3.99633e-06	1.06629e-05	0.423259	Nucleoporin NUP42 OS=Mus musculus OX=10090 GN=Nup42 PE=2 SV=1
Q8VBT0	0.00014054	7.0202e-05	0.000150579	0.000108677	8.03576e-05	0.000214944	7.71681e-05	9.01283e-05	7.32831e-05		0.000877237	0.000216816	0	9.17867e-05	7.52318e-05	9.33193e-05	0.000265906	6.97534e-05	0	0.000111764	0.000187783	0.423384	Thioredoxin-related transmembrane protein 1 OS=Mus musculus OX=10090 GN=Tmx1 PE=1 SV=1
Q9CZ15	0	9.95723e-05	0.000106788	0	0	0.000101623	0.000109453	0	0		0	0	0	0	0	0.000132361	0	9.8936e-05	0	4.63818e-05	2.56997e-05	0.423392	DNA replication complex GINS protein PSF1 OS=Mus musculus OX=10090 GN=Gins1 PE=1 SV=1
Q8K1A2	0	0.000119731	0.000128408	0	0	0.000122197	0.000131612	0	0		0	0	0	0	0	0.000159158	0	0.000118966	0	5.5772e-05	3.09027e-05	0.423392	GINS complex subunit 1 OS=Mus musculus OX=10090 GN=Gins1 PE=2 SV=1
Q6ZQH1	0	0.000116168	0.000124586	0	0	0.00011856	0.000127695	0	0		0	0	0	0	0	0.000154421	0	0.000115425	0	5.41121e-05	2.99829e-05	0.423392	GINS complex subunit 1 (Fragment) OS=Mus musculus OX=10090 GN=Gins1 PE=2 SV=1
Q9CZG9	0	0	0	0.000107901	0.000159567	0.000142272	0	0	0		0	0	0	0.000182262	0	0	0	0	0	4.55267e-05	2.02514e-05	0.423643	PDZ domain-containing protein 11 OS=Mus musculus OX=10090 GN=Pdzd11 PE=1 SV=1
P04104	0	0.000153188	0	0	0	0	0	0	0		0	0	0	0	0	0	0.00034814	0.000121767	0	1.70209e-05	5.2212e-05	0.423828	Keratin, type II cytoskeletal 1 OS=Mus musculus OX=10090 GN=Krt1 PE=1 SV=4
D3Z1R9	0	0	0	0	0	0	0	0.000121629	0		0	0	0	0	0	0	0	0	0.0007245	1.35144e-05	8.05e-05	0.423912	COP9 signalosome complex subunit 4 (Fragment) OS=Mus musculus OX=10090 GN=Cops4 PE=1 SV=1
D3YV99	0	0	0	0	0	0	0	0.000102687	0		0	0	0	0	0	0	0	0	0.000611668	1.14097e-05	6.79631e-05	0.423912	COP9 signalosome complex subunit 4 (Fragment) OS=Mus musculus OX=10090 GN=Cops4 PE=1 SV=1
Q8C0I1	0.000121148	0.000211803	0.000162252	0.000163943	0.000277078	0.000185285	6.65201e-05	0.000116538	0.000157928		0	0.000218049	8.47197e-05	0.000237365	0.000259404	0.000120664	0.000114607	0.000150321	0	0.000162499	0.000131681	0.424315	Alkyldihydroxyacetonephosphate synthase, peroxisomal OS=Mus musculus OX=10090 GN=Agps PE=1 SV=1
A2AL50	0.000116454	0.000203596	0.000155965	0.00015759	0.000266342	0.000178105	6.39426e-05	0.000112022	0.000151808		0	0.0002096	8.14369e-05	0.000228167	0.000249353	0.000115988	0.000110167	0.000144497	0	0.000156203	0.000126579	0.424315	Alkylglycerone-phosphate synthase OS=Mus musculus OX=10090 GN=Agps PE=1 SV=1
Q58DZ5	0	0.000184115	0.000197457	0	0.000210749	0.000187907	0.000202384	0.000236374	0.000192195		0	0.000189544	0	0.000240724	0.000197306	0.000244743	0	0.000182938	0	0.000156798	0.000117251	0.424375	Mitochondrial ribosomal protein S33 OS=Mus musculus OX=10090 GN=Mrps33 PE=1 SV=1
Q9D2R8	0	0.000184115	0.000197457	0	0.000210749	0.000187907	0.000202384	0.000236374	0.000192195		0	0.000189544	0	0.000240724	0.000197306	0.000244743	0	0.000182938	0	0.000156798	0.000117251	0.424375	28S ribosomal protein S33, mitochondrial OS=Mus musculus OX=10090 GN=Mrps33 PE=1 SV=1
A0A3B2W7H4	0	0	0	0	3.76718e-05	6.71774e-05	0	0	0		0	0	9.21487e-05	4.30299e-05	3.52689e-05	0	0	3.27006e-05	0	1.16499e-05	2.2572e-05	0.424398	Ankyrin repeat and SAM domain containing 1 OS=Mus musculus OX=10090 GN=Anks1 PE=1 SV=1
Q3UHP6	0	0	0	0	1.87884e-05	3.3504e-05	0	0	0		0	0	4.59581e-05	2.14606e-05	1.75899e-05	0	0	1.6309e-05	0	5.81026e-06	1.12575e-05	0.424398	Ankyrin repeat and SAM domain containing 1 OS=Mus musculus OX=10090 GN=Anks1 PE=1 SV=1
P59672-2	0	0	0	0	1.91262e-05	3.41063e-05	0	0	0		0	0	4.67844e-05	2.18465e-05	1.79062e-05	0	0	1.66023e-05	0	5.91473e-06	1.14599e-05	0.424398	Isoform 2 of Ankyrin repeat and SAM domain-containing protein 1A OS=Mus musculus OX=10090 GN=Anks1a
A0A3B2WAQ7	0	0	0	0	1.97869e-05	3.52845e-05	0	0	0		0	0	4.84005e-05	2.26012e-05	1.85248e-05	0	0	1.71758e-05	0	6.11905e-06	1.18558e-05	0.424398	Ankyrin repeat and SAM domain containing 1 OS=Mus musculus OX=10090 GN=Anks1 PE=1 SV=1
P59672	0	0	0	0	1.94256e-05	3.46402e-05	0	0	0		0	0	4.75167e-05	2.21884e-05	1.81865e-05	0	0	1.68621e-05	0	6.00731e-06	1.16393e-05	0.424398	Ankyrin repeat and SAM domain-containing protein 1A OS=Mus musculus OX=10090 GN=Anks1a PE=1 SV=3
P45377	0.00024728	0.0003088	0.00046365	0.00033463	0.000282777	0.000441224	0.00040733	0.000475741	0.000386823		0.000514498	0.00057223	0.000172925	0.000161498	0.000463295	0.000328389	0	0.000122731	0.000472301	0.000372028	0.000311985	0.424867	Aldose reductase-related protein 2 OS=Mus musculus OX=10090 GN=Akr1b8 PE=1 SV=2
Q9D8B3	0.000872103	0.000697006	0.000467198	0.000606943	0.000398918	0.000533521	0.000383085	0.000335567	0.000454748		0	0.00017939	0.000731842	0.000569569	0.000840313	0.000694895	0.000330008	0.000519414	0	0.000527676	0.000429492	0.425238	Charged multivesicular body protein 4b OS=Mus musculus OX=10090 GN=Chmp4b PE=1 SV=2
Q8C845	0.000325585	0.000406587	0.000436052	0.000377654	0.000186162	0.000165984	8.93864e-05	0.000104399	0.000169772		0	0.00033486	0.000227684	0.00127584	0.000348574	0.000864759	0	0.000323191	0	0.000251287	0.000374989	0.425242	EF-hand domain-containing protein D2 OS=Mus musculus OX=10090 GN=Efhd2 PE=1 SV=1
Q91WN1	0.000301701	0.000226056	0.000161625	0.00011665	8.62525e-05	0	0	9.674e-05	7.86591e-05		0	0.000232722	0	0	0.000161502	0.000100165	0	0.000224611	0	0.000118631	7.98888e-05	0.425306	DnaJ homolog subfamily C member 9 OS=Mus musculus OX=10090 GN=Dnajc9 PE=1 SV=2
Q8VED4	0.00014054	0.000140404	0	0	0	0	7.71681e-05	0.000270385	0.000293132		0.000292412	0	0.000196562	0	0	0.000373277	0.000265906	0	0.00026843	0.000102403	0.000155176	0.425313	Serine/threonine-protein phosphatase OS=Mus musculus OX=10090 GN=Ppp2cb PE=2 SV=1
A0A140LJF4	0	0	0	0	0	0.000412811	0.000778078	0	0		0	0	0	0.000396633	0	0.000672092	0.000383014	0	0.000773301	0.000132321	0.000247227	0.425555	Protein arginine N-methyltransferase 1 (Fragment) OS=Mus musculus OX=10090 GN=Prmt1 PE=1 SV=1
Q8BKE9	0	0	0	0	0	3.31968e-05	0	0	0		0	0	0	0	0	0	0	0.000193915	0	3.68854e-06	2.15461e-05	0.42597	Intraflagellar transport protein 74 homolog OS=Mus musculus OX=10090 GN=Ift74 PE=1 SV=2
G3X9X5	5.80538e-05	0	0	0	6.63875e-05	0	0	3.72298e-05	0		0.000120789	0	0	7.58297e-05	0	0	0	0	0.000110882	1.79635e-05	3.41667e-05	0.426472	Zinc finger CCCH-type antiviral protein 1 OS=Mus musculus OX=10090 GN=Zc3hav1 PE=1 SV=1
Q8K302	5.80538e-05	0	0	0	6.63875e-05	0	0	3.72298e-05	0		0.000120789	0	0	7.58297e-05	0	0	0	0	0.000110882	1.79635e-05	3.41667e-05	0.426472	Zc3hav1 protein OS=Mus musculus OX=10090 GN=Zc3hav1 PE=2 SV=1
I6L9I7	0	0.000959811	0.00137249	0	0	0	0.00105505	0.00109533	0.000667957		0	0	0.00149301	0.00209153	0	0.000850582	0.00121183	0.000953678	0.000815558	0.000572293	0.000824021	0.427259	Cbx3 protein OS=Mus musculus OX=10090 GN=Cbx3 PE=2 SV=1
Q8R1F1	0.00015649	0.00020845	0.000363279	0.000201684	0.000417559	0.000186151	0.000171851	0.000267617	0.000217599		0.000108532	0.000375544	0	0.000306609	0.000363001	0.000346365	9.8694e-05	0.000155339	0	0.000243409	0.000194898	0.427341	Protein Niban 2 OS=Mus musculus OX=10090 GN=Niban2 PE=1 SV=2
Q8VDG2	0	3.58753e-05	0	0	0	0	0	0	0		0	0	0	4.69057e-05	0	4.76889e-05	0	0	0	3.98614e-06	1.05105e-05	0.427528	ATP-dependent RNA helicase DDX54 (Fragment) OS=Mus musculus OX=10090 GN=Ddx54 PE=2 SV=1
Q9JJ89	0	4.58126e-05	0	0	0	0	0	0	0		0	0	0	5.98984e-05	0	6.08985e-05	0	0	0	5.09029e-06	1.34219e-05	0.427528	Coiled-coil domain-containing protein 86 OS=Mus musculus OX=10090 GN=Ccdc86 PE=1 SV=2
Q8CD39	0	2.23297e-05	0	0	0	0	0	0	0		0	0	0	2.91953e-05	0	2.96828e-05	0	0	0	2.48108e-06	6.54201e-06	0.427528	ATP-dependent RNA helicase DDX54 OS=Mus musculus OX=10090 GN=Ddx54 PE=2 SV=1
Q8K4L0	0	2.23297e-05	0	0	0	0	0	0	0		0	0	0	2.91953e-05	0	2.96828e-05	0	0	0	2.48108e-06	6.54201e-06	0.427528	ATP-dependent RNA helicase DDX54 OS=Mus musculus OX=10090 GN=Ddx54 PE=1 SV=1
Q8CD14	0	2.14699e-05	0	0	0	0	0	0	0		0	0	0	2.80712e-05	0	2.85399e-05	0	0	0	2.38555e-06	6.29012e-06	0.427528	ATP-dependent RNA helicase DDX54 OS=Mus musculus OX=10090 GN=Ddx54 PE=2 SV=1
A0A2R8VHT7	0	0.000151288	0	0	0	0	0	0	0		0	0	0	0.000197804	0	0.000201107	0	0	0	1.68098e-05	4.43234e-05	0.427528	Malonyl-CoA-acyl carrier protein transacylase, mitochondrial (Fragment) OS=Mus musculus OX=10090 GN=Mcat PE=1 SV=1
Q7TPP4	0	2.82843e-05	0	0	0	0	0	0	0		0	0	0	3.69807e-05	0	3.75982e-05	0	0	0	3.1427e-06	8.28655e-06	0.427528	ATP-dependent RNA helicase DDX54 (Fragment) OS=Mus musculus OX=10090 GN=Ddx54 PE=2 SV=1
Q6IQZ1	0	3.04464e-05	0	0	0	0	0	0	0		0	0	0	3.98076e-05	0	4.04723e-05	0	0	0	3.38294e-06	8.92e-06	0.427528	ATP-dependent RNA helicase DDX54 (Fragment) OS=Mus musculus OX=10090 GN=Ddx54 PE=2 SV=1
O89032-3	0	7.22152e-05	1.93621e-05	1.39742e-05	0	1.84256e-05	0	0	0		0	0	0	0	1.93473e-05	2.39989e-05	0	1.79384e-05	0	1.37752e-05	6.8094e-06	0.427549	Isoform 3 of SH3 and PX domain-containing protein 2A OS=Mus musculus OX=10090 GN=Sh3pxd2a
A0A494BBI9	0	7.87736e-05	2.11206e-05	1.52433e-05	0	2.0099e-05	0	0	0		0	0	0	0	2.11044e-05	2.61784e-05	0	1.95676e-05	0	1.50263e-05	7.42781e-06	0.427549	SH3 and PX domain-containing protein 2A OS=Mus musculus OX=10090 GN=Sh3pxd2a PE=1 SV=1
O89032-2	0	7.12269e-05	1.90971e-05	1.3783e-05	0	1.81735e-05	0	0	0		0	0	0	0	1.90825e-05	2.36704e-05	0	1.76929e-05	0	1.35867e-05	6.71621e-06	0.427549	Isoform 2 of SH3 and PX domain-containing protein 2A OS=Mus musculus OX=10090 GN=Sh3pxd2a
O89032	0	6.94525e-05	1.86214e-05	1.34396e-05	0	1.77207e-05	0	0	0		0	0	0	0	1.86072e-05	2.30807e-05	0	1.72522e-05	0	1.32483e-05	6.5489e-06	0.427549	SH3 and PX domain-containing protein 2A OS=Mus musculus OX=10090 GN=Sh3pxd2a PE=1 SV=2
Q8CJ53-2	0.000129801	0.000129676	6.95365e-05	2.50933e-05	3.71086e-05	0	7.12715e-05	4.16207e-05	3.38417e-05		0.000135034	6.67496e-05	9.07711e-05	8.47731e-05	6.94832e-05	8.61886e-05	0.000122794	3.22117e-05	0	5.97721e-05	7.6445e-05	0.42756	Isoform 2 of Cdc42-interacting protein 4 OS=Mus musculus OX=10090 GN=Trip10
Q8CJ53	0.000129586	0.00012946	6.94211e-05	2.50516e-05	3.70471e-05	0	7.11533e-05	4.15517e-05	3.37856e-05		0.00013481	6.66389e-05	9.06205e-05	8.46325e-05	6.9368e-05	8.60456e-05	0.00012259	3.21583e-05	0	5.9673e-05	7.63183e-05	0.42756	Cdc42-interacting protein 4 OS=Mus musculus OX=10090 GN=Trip10 PE=1 SV=2
Q8CJ53-4	0.000143114	0.000142976	7.66684e-05	2.76669e-05	4.09147e-05	0	7.85814e-05	4.58895e-05	3.73126e-05		0.000148884	7.35957e-05	0.000100081	9.34678e-05	7.66097e-05	9.50284e-05	0.000135388	3.55155e-05	0	6.59026e-05	8.42855e-05	0.42756	Isoform 4 of Cdc42-interacting protein 4 OS=Mus musculus OX=10090 GN=Trip10
Q8CJ53-3	0.000142853	0.000142714	7.65282e-05	2.76163e-05	4.08399e-05	0	7.84378e-05	4.58056e-05	3.72444e-05		0.000148612	7.34612e-05	9.98979e-05	9.32969e-05	7.64696e-05	9.48547e-05	0.00013514	3.54506e-05	0	6.57821e-05	8.41315e-05	0.42756	Isoform 3 of Cdc42-interacting protein 4 OS=Mus musculus OX=10090 GN=Trip10
F8WJ40	0	7.17242e-06	7.6922e-06	5.55169e-06	0	7.32014e-06	1.57683e-05	9.20826e-06	0		0	0	0	0	0	0	2.71671e-05	0	0	5.857e-06	3.01857e-06	0.427669	Histone-lysine N-methyltransferase OS=Mus musculus OX=10090 GN=Kmt2b PE=1 SV=1
O08550	0	7.19357e-06	7.71488e-06	5.56806e-06	0	7.34173e-06	1.58148e-05	9.23541e-06	0		0	0	0	0	0	0	2.72472e-05	0	0	5.87427e-06	3.02747e-06	0.427669	Histone-lysine N-methyltransferase 2B OS=Mus musculus OX=10090 GN=Kmt2b PE=1 SV=3
A0A0N4SWB3	0.000312562	0	0	0.000120849	0	0.00031869	0	0	0		0	0	0	0	0	0.000207542	0	0.000155132	0	8.35667e-05	4.02971e-05	0.427694	Selenocysteine-specific elongation factor OS=Mus musculus OX=10090 GN=Eefsec PE=1 SV=1
Q9Z1A1	9.84137e-05	4.91591e-05	0	0.000190254	0.000112541	5.01716e-05	0.000162111	0.00025245	0.00015395		0	0.000101217	0.000137643	0.000128548	0.000105362	6.5347e-05	0	9.76899e-05	0.000187969	0.000118783	9.15306e-05	0.42777	TFG protein OS=Mus musculus OX=10090 GN=Tfg PE=1 SV=1
Q9D828	0.000100438	5.01701e-05	0	0.000194166	0.000114856	5.12034e-05	0.000165445	0.000257642	0.000157116		0	0.000103299	0.000140473	0.000131191	0.000107529	6.66909e-05	0	9.9699e-05	0.000191834	0.000121226	9.3413e-05	0.42777	PB1 domain-containing protein OS=Mus musculus OX=10090 GN=Tfg PE=2 SV=1
E9PXV7	3.11317e-05	0	0	2.40735e-05	0	0	0	0	0		6.47734e-05	0	0	2.0332e-05	3.33298e-05	0	0	0	0	6.13391e-06	1.31595e-05	0.427929	Protein diaphanous homolog 1 OS=Mus musculus OX=10090 GN=Diaph1 PE=1 SV=1
O08808	3.11317e-05	0	0	2.40735e-05	0	0	0	0	0		6.47734e-05	0	0	2.0332e-05	3.33298e-05	0	0	0	0	6.13391e-06	1.31595e-05	0.427929	Protein diaphanous homolog 1 OS=Mus musculus OX=10090 GN=Diaph1 PE=1 SV=1
Q3TM68	0.000154123	0	0	0	0	0	0	0.000222388	0		8.01683e-05	0	0	0	0	0	0	0	7.35932e-05	4.18345e-05	1.70846e-05	0.427976	Poly [ADP-ribose] polymerase OS=Mus musculus OX=10090 GN=Parp1 PE=2 SV=1
H3BJF6	0	0	0.000510499	0.000368442	0.000272432	0.000242904	0	0	0		0	0	0	0	0.000255054	0.000316375	0	0.000236481	0	0.00015492	8.97678e-05	0.428022	Protein zwilch homolog (Fragment) OS=Mus musculus OX=10090 GN=Zwilch PE=1 SV=1
Q8R060	0	0	7.10712e-05	5.12942e-05	3.79277e-05	3.38168e-05	0	0	0		0	0	0	0	3.55084e-05	4.40454e-05	0	3.29227e-05	0	2.15678e-05	1.24974e-05	0.428022	Protein zwilch homolog OS=Mus musculus OX=10090 GN=Zwilch PE=1 SV=1
G3X9Z0	0	0	7.02365e-05	5.06918e-05	3.74822e-05	3.34196e-05	0	0	0		0	0	0	0	3.50914e-05	4.35281e-05	0	3.2536e-05	0	2.13145e-05	1.23506e-05	0.428022	Protein zwilch homolog OS=Mus musculus OX=10090 GN=Zwilch PE=1 SV=1
D3Z6K4	0	0	0.000271824	0.000196184	0.000145061	0.000129338	0	0	0		0	0	0	0	0.000135808	0.000168459	0	0.000125919	0	8.24897e-05	4.77985e-05	0.428022	Protein zwilch homolog (Fragment) OS=Mus musculus OX=10090 GN=Zwilch PE=1 SV=2
H3BJ52	0	0	7.31835e-05	5.28187e-05	3.90549e-05	3.48219e-05	0	0	0		0	0	0	0	3.65637e-05	4.53545e-05	0	3.39011e-05	0	2.22088e-05	1.28688e-05	0.428022	Protein zwilch homolog OS=Mus musculus OX=10090 GN=Zwilch PE=1 SV=1
H3BIZ1	0	0	0.000486755	0.000351306	0.000259761	0.000231606	0	0	0		0	0	0	0	0.000243191	0.00030166	0	0.000225482	0	0.000147714	8.55926e-05	0.428022	Protein zwilch homolog OS=Mus musculus OX=10090 GN=Zwilch PE=1 SV=1
E9Q0G1	0.000429343	0.000107232	0	8.30008e-05	0	0	0	0	0		0	0	0	0	0	0.000142543	0	0.000106546	0	6.88417e-05	2.76766e-05	0.428464	Density-regulated protein (Fragment) OS=Mus musculus OX=10090 GN=Denr PE=1 SV=8
O35127	0	0	0	0.00011989	0.000177297	0	0	0	0.000161688		0	0	0	0	0	0.000205895	0	0	0	5.09861e-05	2.28772e-05	0.428596	Protein C10 OS=Mus musculus OX=10090 GN=Grcc10 PE=1 SV=1
F6WMC0	0.000227152	0.000113466	0	0	0	0	0.000124725	0.000291345	0		0.00047262	0.000350435	0.000317699	0	0	0.00015083	0	0	0	8.40765e-05	0.000143509	0.42875	NEDD8-conjugating enzyme Ubc12 (Fragment) OS=Mus musculus OX=10090 GN=Ube2m PE=1 SV=1
F7CDT0	0.000228481	0.00011413	0	0	0	0	0.000125455	0.000293049	0		0.000475384	0.000352485	0.000319557	0	0	0.000151712	0	0	0	8.45682e-05	0.000144349	0.42875	NEDD8-conjugating enzyme Ubc12 (Fragment) OS=Mus musculus OX=10090 GN=Ube2m PE=1 SV=1
Q6ZQK5	5.07406e-05	2.53457e-05	0	0	0	0	0	0	0		0	0	0	0	2.71616e-05	0	0	0	0	8.45402e-06	3.01796e-06	0.428891	Arf-GAP with coiled-coil, ANK repeat and PH domain-containing protein 2 OS=Mus musculus OX=10090 GN=Acap2 PE=1 SV=2
Q6ZQK5-2	5.19551e-05	2.59523e-05	0	0	0	0	0	0	0		0	0	0	0	2.78118e-05	0	0	0	0	8.65638e-06	3.0902e-06	0.428891	Isoform 2 of Arf-GAP with coiled-coil, ANK repeat and PH domain-containing protein 2 OS=Mus musculus OX=10090 GN=Acap2
D4AFX6	5.02834e-05	2.51173e-05	0	0	0	0	0	0	0		0	0	0	0	2.69169e-05	0	0	0	0	8.37786e-06	2.99077e-06	0.428891	Arf-GAP with coiled-coil, ANK repeat and PH domain-containing protein 2 OS=Mus musculus OX=10090 GN=Acap2 PE=1 SV=1
A0A338P6P6	4.85344e-05	2.42437e-05	0	0	0	0	0	0	0		0	0	0	0	2.59807e-05	0	0	0	0	8.08646e-06	2.88674e-06	0.428891	Arf-GAP with coiled-coil, ANK repeat and PH domain-containing protein 2 OS=Mus musculus OX=10090 GN=Acap2 PE=1 SV=1
E9Q616	0.000531897	0.000755665	0.000725313	0.000809258	0.000770188	0.000746577	0.000747204	0.000691069	0.00071679		0.00087672	0.000692692	0.000637644	0.000852662	0.000894855	0.000885246	0.000300601	0.000394275	0.000316649	0.000721551	0.000650149	0.429138	AHNAK nucleoprotein (desmoyokin) OS=Mus musculus OX=10090 GN=Ahnak PE=1 SV=1
Q6P2B1-2	0	4.20154e-05	4.50602e-05	1.62606e-05	2.40467e-05	2.14404e-05	2.30923e-05	2.69706e-05	2.19297e-05		0	4.32543e-05	0	2.74669e-05	4.50257e-05	2.79255e-05	0	2.08735e-05	0	2.45351e-05	1.82829e-05	0.4294	Isoform 2 of Transportin-3 OS=Mus musculus OX=10090 GN=Tnpo3
Q6DI95	0	4.22885e-05	4.53531e-05	1.63664e-05	2.4203e-05	2.15797e-05	2.32424e-05	2.71459e-05	2.20723e-05		0	4.35355e-05	0	2.76454e-05	4.53184e-05	2.8107e-05	0	2.10092e-05	0	2.46946e-05	1.84017e-05	0.4294	Transportin 3 OS=Mus musculus OX=10090 GN=Tnpo3 PE=2 SV=1
Q6P2B1	0	4.22885e-05	4.53531e-05	1.63664e-05	2.4203e-05	2.15797e-05	2.32424e-05	2.71459e-05	2.20723e-05		0	4.35355e-05	0	2.76454e-05	4.53184e-05	2.8107e-05	0	2.10092e-05	0	2.46946e-05	1.84017e-05	0.4294	Transportin-3 OS=Mus musculus OX=10090 GN=Tnpo3 PE=1 SV=1
Q3UHS6	0.000476654	0.000890939	0.000733102	0	0	0	0	0	0		0.000959748	0	0.000451605	0.000803359	0	0	0.00151276	0	0	0.00023341	0.000414164	0.429685	Uncharacterized protein OS=Mus musculus OX=10090 GN=Tln1 PE=2 SV=1
P56376	0.000394649	0	0.000211419	0.000305175	0.000225651	0.000201193	0	0	0		0	0.000202946	0	0	0.000211257	0.000262048	0	0.000195873	0	0.000148676	9.69027e-05	0.42999	Acylphosphatase-1 OS=Mus musculus OX=10090 GN=Acyp1 PE=1 SV=2
E9QJT5	0.000248855	0	0.000133315	0.000192435	0.000142289	0.000126867	0	0	0		0	0.000127972	0	0	0.000133213	0.00016524	0	0.000123512	0	9.37512e-05	6.11042e-05	0.42999	Acylphosphatase OS=Mus musculus OX=10090 GN=Acyp1 PE=1 SV=1
Q4VAF0	0.000291569	0	0.000156198	0.000225465	0.000166712	0.000148643	0	0	0		0	0.000149938	0	0	0.000156078	0.000193603	0	0.000144712	0	0.000109843	7.15923e-05	0.42999	Acylphosphatase (Fragment) OS=Mus musculus OX=10090 GN=Acyp1 PE=2 SV=1
A0A140LJ01	0.000775203	0.000232335	0.000249172	0	0.000265945	0.00031616	0.00025539	0.000497136	0.000323376		0	0.000318915	0.000433684	0.000405027	0.000414969	0.00041179	0	0.000230851	0	0.000323858	0.000246137	0.430316	Microsomal signal peptidase 25 kDa subunit (Fragment) OS=Mus musculus OX=10090 GN=Spcs2 PE=1 SV=1
A0A140LHG8	0.00075135	0.000225187	0.000241505	0	0.000257762	0.000306432	0.000247532	0.00048184	0.000313426		0	0.000309102	0.00042034	0.000392565	0.000402201	0.000399119	0	0.000223748	0	0.000313893	0.000238564	0.430316	Microsomal signal peptidase 25 kDa subunit OS=Mus musculus OX=10090 GN=Spcs2 PE=1 SV=1
Q3TVV7	0	8.11483e-05	0.000174058	6.28114e-05	0.000185775	8.28196e-05	4.46003e-05	0.000104182	8.47098e-05		0	0	0.000113605	0.000159148	0.000173925	0.000161805	0.000153684	0.000120945	0.000155142	9.11226e-05	0.000115362	0.430585	OMPdecase OS=Mus musculus OX=10090 GN=Umps PE=2 SV=1
Q3UAS8	9.50614e-05	0	0	0	0	0	0	0	0		0	0	0.000531817	0	0	0	0	0	0	1.05624e-05	5.90908e-05	0.430696	C3/C5 convertase (Fragment) OS=Mus musculus OX=10090 GN=Cfb PE=2 SV=1
Q3UPC4	0.000255361	0.000233854	0	0	0.000389358	0.00023867	0.000163583	0	0.00017754		0.000177104	0.000306408	5.95253e-05	0.000222368	0	0	0.00016105	0.000105618	0	0.000162041	0.000114675	0.430926	Hexokinase OS=Mus musculus OX=10090 GN=Hk1 PE=2 SV=1
A0A1S6GWI7	0	0	0	5.03538e-05	0	0	0	0	0		0	6.69721e-05	0	0	0	0	0	6.46382e-05	0	5.59487e-06	1.46234e-05	0.431015	Uncharacterized protein OS=Mus musculus OX=10090 GN=Bud23 PE=2 SV=1
Q9CV98	0	0	0	6.42815e-05	0	0	0	0	0		0	8.54963e-05	0	0	0	0	0	8.25168e-05	0	7.14238e-06	1.86681e-05	0.431015	Uncharacterized protein (Fragment) OS=Mus musculus OX=10090 GN=Bud23 PE=2 SV=1
Q148S9	0	0	0	5.37585e-05	0	0	0	0	0		0	7.15004e-05	0	0	0	0	0	6.90087e-05	0	5.97317e-06	1.56121e-05	0.431015	Wbscr22 protein OS=Mus musculus OX=10090 GN=Bud23 PE=1 SV=1
Q148T0	0	0	0	5.37585e-05	0	0	0	0	0		0	7.15004e-05	0	0	0	0	0	6.90087e-05	0	5.97317e-06	1.56121e-05	0.431015	Williams Beuren syndrome chromosome region 22 OS=Mus musculus OX=10090 GN=Bud23 PE=2 SV=1
Q9CY21	0	0	0	5.37585e-05	0	0	0	0	0		0	7.15004e-05	0	0	0	0	0	6.90087e-05	0	5.97317e-06	1.56121e-05	0.431015	Probable 18S rRNA (guanine-N(7))-methyltransferase OS=Mus musculus OX=10090 GN=Bud23 PE=1 SV=1
Q9DCT4	0	0	0	5.83249e-05	0	0	0	0	0		0	7.75738e-05	0	0	0	0	0	7.48705e-05	0	6.48054e-06	1.69383e-05	0.431015	Probable 18S rRNA (guanine-N(7))-methyltransferase OS=Mus musculus OX=10090 GN=Bud23 PE=1 SV=1
F6VT90	0	0	0	0.000108677	0	0	0	0	0		0	0.000144544	0	0	0	0	0	0.000139507	0	1.20753e-05	3.15612e-05	0.431015	Probable 18S rRNA (guanine-N(7))-methyltransferase (Fragment) OS=Mus musculus OX=10090 GN=Bud23 PE=1 SV=1
Q3UM20	0.000904784	0.00073956	0.000793155	0.000763258	0.000517334	0.000964456	0.000677455	0.000791232	0.000986467		0.00102683	0.000803665	0.000690242	0.00112811	0.000880608	0.000873861	0.000622499	0.00106143	0.000628408	0.000793078	0.000857294	0.431187	Uncharacterized protein OS=Mus musculus OX=10090 GN=Nono PE=2 SV=1
Q3TF40	0.000813963	0.000665324	0.000713539	0.000686643	0.000465404	0.000867645	0.000609453	0.000711809	0.000887447		0.000923758	0.000722994	0.000620957	0.00101487	0.000792214	0.000786144	0.000560014	0.000954882	0.00056533	0.00071347	0.00077124	0.431187	Uncharacterized protein (Fragment) OS=Mus musculus OX=10090 GN=Nono PE=2 SV=1
Q4FK11	0.00090861	0.000742687	0.000796509	0.000766485	0.000519521	0.000968534	0.000680319	0.000794577	0.000990639		0.00103117	0.000807063	0.000693161	0.00113288	0.000884332	0.000877556	0.000625131	0.00106591	0.000631066	0.000796431	0.000860919	0.431187	Nono protein OS=Mus musculus OX=10090 GN=Nono PE=2 SV=1
Q99K48	0.00090861	0.000742687	0.000796509	0.000766485	0.000519521	0.000968534	0.000680319	0.000794577	0.000990639		0.00103117	0.000807063	0.000693161	0.00113288	0.000884332	0.000877556	0.000625131	0.00106591	0.000631066	0.000796431	0.000860919	0.431187	Non-POU domain-containing octamer-binding protein OS=Mus musculus OX=10090 GN=Nono PE=1 SV=3
Q9DAR7	0.000231185	0.00017322	0.000123849	0	0.000132186	0.000117859	6.34696e-05	7.41292e-05	6.02743e-05		0	0.000297213	0	7.54932e-05	0.000123754	7.67537e-05	0	0.000114742	0	0.000108464	7.64396e-05	0.431245	m7GpppX diphosphatase OS=Mus musculus OX=10090 GN=Dcps PE=1 SV=1
P50516	0.000126646	0.000569353	0.000407076	0.000440698	0.000796543	0.000484233	0.000452002	0.000487306	0.000594341		0.000395255	0.000521015	0.000177129	0.000413561	0.000610146	0.000588653	0.000359425	0.000251429	0.000483783	0.000484244	0.000422266	0.431256	V-type proton ATPase catalytic subunit A OS=Mus musculus OX=10090 GN=Atp6v1a PE=1 SV=2
Q9D077	9.06502e-05	0.000226406	0.000291375	0.000175245	0	0.000115534	0.000149323	0.000174401	0.00016544		9.43047e-05	0.000279698	0	8.88052e-05	0.000121314	6.0192e-05	8.57561e-05	0.000269951	8.65702e-05	0.000154264	0.000120732	0.431359	DNA helicase OS=Mus musculus OX=10090 GN=Mcm4 PE=2 SV=1
Q9EQ66	0.000226823	0.000254928	0.000334159	0.000219247	0.000226961	0.000260179	9.34081e-05	0.000254557	0.000177411		0	0.000291606	0.000317238	0.000185172	0.000273193	0.000225917	0.000214577	0	0.000216614	0.000227519	0.000191591	0.431518	Aspartly beta-hydroxylase OS=Mus musculus OX=10090 GN=ASPH PE=3 SV=1
Q8CG19-3	2.91351e-05	2.91069e-05	0	1.12648e-05	0	0	0	0	0		0	0	0	0	0	1.93458e-05	0	1.44604e-05	0	7.72298e-06	3.75625e-06	0.431881	Isoform 3 of Latent-transforming growth factor beta-binding protein 1 OS=Mus musculus OX=10090 GN=Ltbp1
A0A3Q4EGK3	2.28081e-05	2.2786e-05	0	8.81853e-06	0	0	0	0	0		0	0	0	0	0	1.51446e-05	0	1.13202e-05	0	6.04584e-06	2.94053e-06	0.431881	Latent-transforming growth factor beta-binding protein 1 OS=Mus musculus OX=10090 GN=Ltbp1 PE=1 SV=1
Q8CG19-2	2.80274e-05	2.80002e-05	0	1.08365e-05	0	0	0	0	0		0	0	0	0	0	1.86103e-05	0	1.39107e-05	0	7.42936e-06	3.61344e-06	0.431881	Isoform Short of Latent-transforming growth factor beta-binding protein 1 OS=Mus musculus OX=10090 GN=Ltbp1
Q8CG19	2.28214e-05	2.27993e-05	0	8.82368e-06	0	0	0	0	0		0	0	0	0	0	1.51535e-05	0	1.13268e-05	0	6.04937e-06	2.94225e-06	0.431881	Latent-transforming growth factor beta-binding protein 1 OS=Mus musculus OX=10090 GN=Ltbp1 PE=1 SV=2
F7BX26	0.000164161	0.000287002	0.000219858	0.000253885	0.000187726	0.000209224	0.000225344	0.000368466	0.000213999		0.000170779	0.000253256	0.000229597	0.000214426	0.000175752	0.000381511	0.000155298	0.000162953	0.000156772	0.000236629	0.000211149	0.432076	Serine/threonine-protein phosphatase (Fragment) OS=Mus musculus OX=10090 GN=Ppp5c PE=1 SV=1
Q60676	0.000156594	0.000273774	0.000209724	0.000242183	0.000179073	0.00019958	0.000214957	0.000351482	0.000204135		0.000162907	0.000241583	0.000219015	0.000204543	0.000167651	0.000363926	0.00014814	0.000155443	0.000149546	0.000225723	0.000201417	0.432076	Serine/threonine-protein phosphatase 5 OS=Mus musculus OX=10090 GN=Ppp5c PE=1 SV=3
F6WIU1	0	0	0	0	0	0	6.08588e-05	0	0		0	2.84988e-05	7.75095e-05	0	0	3.67982e-05	0	0	0	6.76209e-06	1.58674e-05	0.432346	Protein KRI1 homolog OS=Mus musculus OX=10090 GN=Kri1 PE=1 SV=2
Q3UA72	0	0.000424264	0.000682515	0	0.000485639	0.000433002	0.000466364	0.000544688	0.000442885		0.00176719	0	0.000593958	0.000554711	0	0	0.000803498	0.000421553	0.000811125	0.000386595	0.000550226	0.432578	Actin-related protein 2/3 complex subunit 5 OS=Mus musculus OX=10090 GN=Arpc5 PE=1 SV=1
Q3U738	0.00138166	0	0	0	0	0.00168267	0	0	0.0011207		0.00207619	0	0.000966204	0.00105275	0	0	0.00130707	0	0.00131947	0.000465003	0.000746853	0.432765	Protein disulfide-isomerase OS=Mus musculus OX=10090 GN=P4hb PE=2 SV=1
Q3TTH9	0	7.30943e-05	0	2.82887e-05	4.18341e-05	7.45997e-05	0	0	0		0	3.76248e-05	0	0	7.83313e-05	0	0	0	0	2.42019e-05	1.2884e-05	0.43281	PUM-HD domain-containing protein (Fragment) OS=Mus musculus OX=10090 GN=Pum2 PE=2 SV=1
Q8K3A8	7.98982e-05	0	4.28026e-05	9.26757e-05	0	0	0	0	0		0	0.000164349	0.000223494	0	0	5.30527e-05	0	0	0	2.39307e-05	4.89883e-05	0.432827	Sfrs4 protein OS=Mus musculus OX=10090 GN=Srsf4 PE=2 SV=1
Q8VE97	7.98982e-05	0	4.28026e-05	9.26757e-05	0	0	0	0	0		0	0.000164349	0.000223494	0	0	5.30527e-05	0	0	0	2.39307e-05	4.89883e-05	0.432827	Serine/arginine-rich splicing factor 4 OS=Mus musculus OX=10090 GN=Srsf4 PE=2 SV=1
P97376	0	0	0	5.85509e-05	8.65868e-05	7.7202e-05	8.31501e-05	9.7115e-05	7.89639e-05		0	7.78745e-05	0	0	8.10638e-05	0.000100553	0	7.51607e-05	0	5.35076e-05	3.71836e-05	0.432953	Protein FRG1 OS=Mus musculus OX=10090 GN=Frg1 PE=1 SV=2
Q78P92	0	0	0	5.85509e-05	8.65868e-05	7.7202e-05	8.31501e-05	9.7115e-05	7.89639e-05		0	7.78745e-05	0	0	8.10638e-05	0.000100553	0	7.51607e-05	0	5.35076e-05	3.71836e-05	0.432953	FSHD Region Gene 1 protein OS=Mus musculus OX=10090 GN=Frg1 PE=1 SV=1
Q3V3M3	0	0	0	6.59657e-05	9.7552e-05	8.69786e-05	9.36801e-05	0.000109413	8.89637e-05		0	8.77364e-05	0	0	9.13295e-05	0.000113287	0	8.46788e-05	0	6.02837e-05	4.18924e-05	0.432953	Uncharacterized protein (Fragment) OS=Mus musculus OX=10090 GN=Frg1 PE=2 SV=1
A0A286YCB2	0	0	0	8.4866e-05	0.000125502	0.000111899	0	0	0		0	0	0	0	0	0.000145746	0	0	0	3.58075e-05	1.6194e-05	0.433014	E3 ubiquitin-protein ligase OS=Mus musculus OX=10090 GN=Ubr2 PE=1 SV=1
E9Q5J9	0	0.00212281	0.00235009	0.00243818	0	0	0	0.00175829	0.00200153		0	0.00211491	0	0.00268597	0	0	0	0.00197317	0	0.00118566	0.000752671	0.433397	Tropomyosin alpha-3 chain OS=Mus musculus OX=10090 GN=Tpm3 PE=1 SV=1
Q8K0Z5	0	0.00213029	0.00235836	0.00244677	0	0	0	0.00176448	0.00200858		0	0.00212235	0	0.00269543	0	0	0	0.00198011	0	0.00118983	0.000755322	0.433397	Tropomyosin 3, gamma OS=Mus musculus OX=10090 GN=Tpm3 PE=2 SV=1
P27546-3	0	0	0	0	0.000164563	0	0	0	0		7.48533e-05	0	0	0.000540409	0	0	0	0	0	1.82848e-05	6.83625e-05	0.433448	Isoform 3 of Microtubule-associated protein 4 OS=Mus musculus OX=10090 GN=Map4
Q1JPR8	0.00025045	0.000625518	0.000670849	0	0.000572805	0	0	0	0		0	0	0	0.000163569	0.000402201	0.000332599	0	0.000372913	0	0.000235514	0.000141254	0.433622	Tubulin polymerization-promoting protein family member 3 (Fragment) OS=Mus musculus OX=10090 GN=Tppp3 PE=2 SV=1
B2MWM9	0.00281756	0.00112593	0.00100627	0.00130726	0.000859208	0.00114912	0.00056726	0.00090345	0.000979457		0.000977051	0.00120743	0.000656781	0.000797397	0.0014077	0.00106016	0.00124388	0.000978895	0.000717534	0.00119061	0.0010052	0.433685	Calreticulin OS=Mus musculus OX=10090 GN=Calr PE=1 SV=1
P14211	0.00281756	0.00112593	0.00100627	0.00130726	0.000859208	0.00114912	0.00056726	0.00090345	0.000979457		0.000977051	0.00120743	0.000656781	0.000797397	0.0014077	0.00106016	0.00124388	0.000978895	0.000717534	0.00119061	0.0010052	0.433685	Calreticulin OS=Mus musculus OX=10090 GN=Calr PE=1 SV=1
Q91VT3	0	0	0	0	0	0	3.25535e-05	0	0		0	6.09761e-05	0	0	0	0	0	2.94256e-05	0	3.61705e-06	1.00446e-05	0.433974	ATP-binding cassette, sub-family D (ALD), member 3 OS=Mus musculus OX=10090 GN=Abcd3 PE=2 SV=1
E9PWC5	0	0	0	0	0	0	0	7.95418e-05	0		0	0	0.000173474	0	0	0	0	6.15602e-05	0	8.83798e-06	2.61149e-05	0.434006	MAGUK p55 subfamily member 6 (Fragment) OS=Mus musculus OX=10090 GN=Mpp6 PE=1 SV=1
Q3TPA2	0	0	0	0	0	0	0	7.95418e-05	0		0	0	0.000173474	0	0	0	0	6.15602e-05	0	8.83798e-06	2.61149e-05	0.434006	Uncharacterized protein (Fragment) OS=Mus musculus OX=10090 GN=Mpp6 PE=2 SV=1
Q811G2	0	0	0	0	0	0	0	8.05648e-05	0		0	0	0.000175705	0	0	0	0	6.23519e-05	0	8.95165e-06	2.64507e-05	0.434006	Mpp6 protein (Fragment) OS=Mus musculus OX=10090 GN=Mpp6 PE=2 SV=1
Q6NSS8	0	0	0	0	0	0	0	8.16146e-05	0		0	0	0.000177994	0	0	0	0	6.31643e-05	0	9.06828e-06	2.67954e-05	0.434006	Mpp6 protein (Fragment) OS=Mus musculus OX=10090 GN=Mpp6 PE=2 SV=1
Q6ZPR5-2	0	0	2.63608e-05	1.90254e-05	2.81353e-05	0	2.70186e-05	3.15563e-05	0		0	2.53043e-05	0	3.21369e-05	2.63406e-05	0	0	0	0	1.46774e-05	9.30909e-06	0.434059	Isoform 2 of Sphingomyelin phosphodiesterase 4 OS=Mus musculus OX=10090 GN=Smpd4
Q6ZPR5-5	0	0	3.28579e-05	2.37145e-05	3.50697e-05	0	3.36778e-05	3.93339e-05	0		0	3.1541e-05	0	4.00576e-05	3.28327e-05	0	0	0	0	1.82949e-05	1.16035e-05	0.434059	Isoform 5 of Sphingomyelin phosphodiesterase 4 OS=Mus musculus OX=10090 GN=Smpd4
Q6ZPR5-4	0	0	2.59362e-05	1.87189e-05	2.7682e-05	0	2.65833e-05	3.10479e-05	0		0	2.48967e-05	0	3.16192e-05	2.59163e-05	0	0	0	0	1.44409e-05	9.15913e-06	0.434059	Isoform 4 of Sphingomyelin phosphodiesterase 4 OS=Mus musculus OX=10090 GN=Smpd4
A0A338P7L1	0	0	3.65279e-05	2.63633e-05	3.89867e-05	0	3.74393e-05	4.37272e-05	0		0	3.50639e-05	0	4.45318e-05	3.64999e-05	0	0	0	0	2.03383e-05	1.28995e-05	0.434059	Sphingomyelin phosphodiesterase 4 OS=Mus musculus OX=10090 GN=Smpd4 PE=1 SV=1
Q6ZPR5-3	0	0	2.6394e-05	1.90494e-05	2.81708e-05	0	2.70526e-05	3.1596e-05	0		0	2.53362e-05	0	3.21774e-05	2.63738e-05	0	0	0	0	1.46959e-05	9.32083e-06	0.434059	Isoform 3 of Sphingomyelin phosphodiesterase 4 OS=Mus musculus OX=10090 GN=Smpd4
Q6ZPR5	0	0	2.54319e-05	1.8355e-05	2.71439e-05	0	2.60665e-05	3.04443e-05	0		0	2.44127e-05	0	3.10045e-05	2.54125e-05	0	0	0	0	1.41602e-05	8.98107e-06	0.434059	Sphingomyelin phosphodiesterase 4 OS=Mus musculus OX=10090 GN=Smpd4 PE=1 SV=2
A0A338P6S3	0	0	2.90298e-05	2.09517e-05	3.09839e-05	0	2.97541e-05	3.47513e-05	0		0	2.78663e-05	0	3.53907e-05	2.90076e-05	0	0	0	0	1.61634e-05	1.02516e-05	0.434059	Sphingomyelin phosphodiesterase 4 OS=Mus musculus OX=10090 GN=Smpd4 PE=1 SV=1
A0A338P735	0	0	4.19448e-05	3.02728e-05	4.47683e-05	0	4.29914e-05	5.02118e-05	0		0	4.02638e-05	0	5.11357e-05	4.19127e-05	0	0	0	0	2.33544e-05	1.48125e-05	0.434059	Sphingomyelin phosphodiesterase 4 OS=Mus musculus OX=10090 GN=Smpd4 PE=1 SV=1
A0A338P695	0	0	2.78701e-05	2.01147e-05	2.97462e-05	0	2.85656e-05	3.33631e-05	0		0	2.67532e-05	0	3.3977e-05	2.78488e-05	0	0	0	0	1.55177e-05	9.8421e-06	0.434059	Sphingomyelin phosphodiesterase 4 OS=Mus musculus OX=10090 GN=Smpd4 PE=1 SV=1
A0A0N4SV16	7.81404e-05	3.90323e-05	4.1861e-05	0.000120849	0.000134036	0.000119509	4.29055e-05	0	4.07454e-05		0.000325163	8.03665e-05	0.000218577	0	8.36578e-05	5.18855e-05	0	0	0.000149247	6.85643e-05	0.000100988	0.434081	Anthrax toxin receptor 1 OS=Mus musculus OX=10090 GN=Antxr1 PE=1 SV=1
Q9CZ52	6.952e-05	3.47263e-05	3.72428e-05	0.000107517	0.000119249	0.000106324	3.81721e-05	0	3.62503e-05		0.000289291	7.15004e-05	0.000194463	0	7.44287e-05	4.61615e-05	0	0	0.000132782	6.10003e-05	8.98474e-05	0.434081	Anthrax toxin receptor 1 OS=Mus musculus OX=10090 GN=Antxr1 PE=1 SV=2
Q9CZ52-2	7.49908e-05	3.7459e-05	4.01737e-05	0.000115978	0.000128634	0.000114692	4.11761e-05	0	3.91031e-05		0.000312056	7.71272e-05	0.000209767	0	8.02858e-05	4.97942e-05	0	0	0.000143231	6.58007e-05	9.69179e-05	0.434081	Isoform 2 of Anthrax toxin receptor 1 OS=Mus musculus OX=10090 GN=Antxr1
Q6PDY2	0.000152618	7.6235e-05	0	5.90084e-05	0	0.000233415	8.37997e-05	0	7.95808e-05		0	0.000235449	0	0	0.000163394	0	0	0	0	7.6073e-05	4.43159e-05	0.434116	2-aminoethanethiol dioxygenase OS=Mus musculus OX=10090 GN=Ado PE=1 SV=2
B6YY24	0	0	0	0	2.66898e-05	0	0	0	0		0	4.80087e-05	0	0	2.49874e-05	0	0	0	0	2.96554e-06	8.11067e-06	0.434838	Skeletal muscle cells re-entry induced OS=Mus musculus OX=10090 GN=Fam91a1 PE=1 SV=1
Q3UVG3	0	0	0	0	2.66898e-05	0	0	0	0		0	4.80087e-05	0	0	2.49874e-05	0	0	0	0	2.96554e-06	8.11067e-06	0.434838	Protein FAM91A1 OS=Mus musculus OX=10090 GN=Fam91a1 PE=1 SV=1
P46660	0	0	0	9.04559e-05	0	0	0	0	0		0.00048677	0	0	0	0	0	0	0	0	1.00507e-05	5.40856e-05	0.435165	Alpha-internexin OS=Mus musculus OX=10090 GN=Ina PE=1 SV=3
Q4VA32	0	0	0	0.000215802	0.000159567	0	0	0	0		0	0.000143512	0	0	0	0	0	0	0	4.17077e-05	1.59457e-05	0.435488	Thioesterase superfamily member 2 OS=Mus musculus OX=10090 GN=Acot13 PE=1 SV=1
Q9CQR4	0	0	0	0.000215802	0.000159567	0	0	0	0		0	0.000143512	0	0	0	0	0	0	0	4.17077e-05	1.59457e-05	0.435488	Acyl-coenzyme A thioesterase 13 OS=Mus musculus OX=10090 GN=Acot13 PE=1 SV=1
Q8JZU2	0	0	0	9.71456e-05	7.18309e-05	0	0	0	0		0	6.46033e-05	0	0	0	0	0	0	0	1.87752e-05	7.17814e-06	0.435488	Tricarboxylate transport protein, mitochondrial OS=Mus musculus OX=10090 GN=Slc25a1 PE=1 SV=1
A0A0G2JE28	0	0.000348503	0.000373758	0	0.000398918	0.000355681	0.000383085	0	0		0	0.000358779	0	0.000455655	0.000373472	0	0	0	0	0.00020666	0.00013199	0.435764	(Lyso)-N-acylphosphatidylethanolamine lipase (Fragment) OS=Mus musculus OX=10090 GN=Abhd4 PE=1 SV=1
Q08775-5	0	0	0	2.86101e-05	4.23095e-05	3.77237e-05	4.06302e-05	0	0		0	0	0	0	0	0	0	7.34525e-05	0	1.65859e-05	8.16139e-06	0.435935	Isoform 5 of Runt-related transcription factor 2 OS=Mus musculus OX=10090 GN=Runx2
E0CZ12	0	0	0	3.58816e-05	5.30627e-05	4.73114e-05	5.09566e-05	0	0		0	0	0	0	0	0	0	9.21209e-05	0	2.08014e-05	1.02357e-05	0.435935	Runt-related transcription factor OS=Mus musculus OX=10090 GN=Runx2 PE=1 SV=1
Q08775-2	0	0	0	2.53459e-05	3.74822e-05	3.34196e-05	3.59945e-05	0	0		0	0	0	0	0	0	0	6.5072e-05	0	1.46936e-05	7.23022e-06	0.435935	Isoform 2 of Runt-related transcription factor 2 OS=Mus musculus OX=10090 GN=Runx2
Q08775-3	0	0	0	2.94467e-05	4.35466e-05	3.88267e-05	4.18182e-05	0	0		0	0	0	0	0	0	0	7.56002e-05	0	1.70709e-05	8.40002e-06	0.435935	Isoform 3 of Runt-related transcription factor 2 OS=Mus musculus OX=10090 GN=Runx2
F6TRA6	0	0	0	6.53946e-05	9.67074e-05	8.62256e-05	9.2869e-05	0	0		0	0	0	0	0	0	0	0.000167891	0	3.79107e-05	1.86546e-05	0.435935	Runt-related transcription factor 2 (Fragment) OS=Mus musculus OX=10090 GN=Runx2 PE=1 SV=1
Q08775	0	0	0	2.48866e-05	3.6803e-05	3.2814e-05	3.53422e-05	0	0		0	0	0	0	0	0	0	6.38928e-05	0	1.44273e-05	7.0992e-06	0.435935	Runt-related transcription factor 2 OS=Mus musculus OX=10090 GN=Runx2 PE=1 SV=2
Q08775-6	0	0	0	3.21407e-05	4.75306e-05	4.2379e-05	4.56441e-05	0	0		0	0	0	0	0	0	0	8.25168e-05	0	1.86327e-05	9.16854e-06	0.435935	Isoform 6 of Runt-related transcription factor 2 OS=Mus musculus OX=10090 GN=Runx2
F8WHN7	0	0	0	2.93894e-05	4.34619e-05	3.87512e-05	4.17368e-05	0	0		0	0	0	0	0	0	0	7.54531e-05	0	1.70377e-05	8.38368e-06	0.435935	Runt-related transcription factor OS=Mus musculus OX=10090 GN=Runx2 PE=1 SV=1
Q8BP27	0.000489909	0.000183538	0.000262451	0.000142064	0	6.24392e-05	0	0	0		0	6.29832e-05	0	7.99897e-05	6.55625e-05	8.13253e-05	0	0.00036473	0	0.000126711	7.27322e-05	0.436153	Swi5-dependent recombination DNA repair protein 1 homolog OS=Mus musculus OX=10090 GN=Sfr1 PE=1 SV=2
Q9CR41-2	0.000482348	0	0	0	0	0.000491805	0	0.000618658	0.000754544		0	0	0	0.000945063	0	0.000320281	0	0	0	0.000260817	0.000140594	0.436279	Isoform 2 of Huntingtin-interacting protein K OS=Mus musculus OX=10090 GN=Hypk
Q9CRA5	0.000262216	0	7.02365e-05	5.06918e-05	7.49644e-05	6.68393e-05	0	0	0		0	0.000134843	0	8.56265e-05	7.01827e-05	0	0	0	0	5.83276e-05	3.22947e-05	0.437015	Golgi phosphoprotein 3 OS=Mus musculus OX=10090 GN=Golph3 PE=1 SV=1
E9PUK6	0.000126989	8.45771e-05	9.07063e-05	8.18318e-05	2.4203e-05	6.47392e-05	9.29696e-05	5.42918e-05	4.41445e-05		0	0.000152374	5.92028e-05	2.76454e-05	9.06368e-05	5.6214e-05	8.00886e-05	6.30275e-05	0	7.3828e-05	5.87988e-05	0.437077	Serine/arginine repetitive matrix protein 1 OS=Mus musculus OX=10090 GN=Srrm1 PE=1 SV=1
A2A8V9	0.00012768	8.50378e-05	9.12003e-05	8.22775e-05	2.43349e-05	6.50919e-05	9.34759e-05	5.45875e-05	4.4385e-05		0	0.000153204	5.95253e-05	2.7796e-05	9.11305e-05	5.65202e-05	8.05248e-05	6.33708e-05	0	7.42301e-05	5.91191e-05	0.437077	Serine/arginine repetitive matrix protein 1 OS=Mus musculus OX=10090 GN=Srrm1 PE=1 SV=1
Q52KI8	0.000123901	8.25208e-05	8.85009e-05	7.98422e-05	2.36146e-05	6.31652e-05	9.07092e-05	5.29718e-05	4.30712e-05		0	0.00014867	5.77634e-05	2.69733e-05	8.84332e-05	5.48473e-05	7.81414e-05	6.14951e-05	0	7.2033e-05	5.73692e-05	0.437077	Serine/arginine repetitive matrix protein 1 OS=Mus musculus OX=10090 GN=Srrm1 PE=1 SV=2
A2A8V8	0.000128945	8.58797e-05	9.21033e-05	8.30921e-05	2.45758e-05	6.57363e-05	9.44015e-05	5.5128e-05	4.48244e-05		0	0.000154721	6.01146e-05	2.80712e-05	9.20328e-05	5.70798e-05	8.13221e-05	6.39982e-05	0	7.49651e-05	5.97044e-05	0.437077	Serine/arginine repetitive matrix protein 1 OS=Mus musculus OX=10090 GN=Srrm1 PE=1 SV=1
Q9CXU1	0.000298246	0.000148978	0.000159775	0.000115314	0	0	0	0	0		0	0	0	0.000194784	0	0.000198036	0	0	0	8.0257e-05	4.36467e-05	0.437254	Mediator of RNA polymerase II transcription subunit 31 OS=Mus musculus OX=10090 GN=Med31 PE=1 SV=2
Q3TVZ5	0	0	0.000734403	0	0	0	0.000434266	0	0		0.000658224	0.000677855	0	0	0	0.000385115	0	0	0.000402826	0.000129852	0.000236002	0.437302	MICOS complex subunit MIC60 OS=Mus musculus OX=10090 GN=Immt PE=2 SV=1
Q3THY1	0	8.67385e-05	9.30243e-05	6.71384e-05	0.000198573	0.00017705	0	0.000111359	0		0	0	0	0.000113408	0.000185906	0	0	0.000172368	0	8.15425e-05	5.24091e-05	0.437653	Uncharacterized protein OS=Mus musculus OX=10090 GN=Wipf1 PE=2 SV=1
Q8K1I7	0	3.95865e-05	4.24553e-05	3.06413e-05	9.06264e-05	8.08037e-05	0	5.08229e-05	0		0	0	0	5.1758e-05	8.48456e-05	0	0	7.86671e-05	0	3.72151e-05	2.3919e-05	0.437653	WAS/WASL-interacting protein family member 1 OS=Mus musculus OX=10090 GN=Wipf1 PE=1 SV=1
Q571A1	9.55262e-05	0.000238584	0.000153524	0	0	0	0.000262258	0	0		0	0	0.000267209	0.000436716	0	0	0.000180738	0	0.000364907	8.33214e-05	0.000138841	0.437747	MKIAA0765 splice variant 1 (Fragment) OS=Mus musculus OX=10090 GN=Cpne1 PE=2 SV=1
S4R1Y5	0.000152024	0.000151877	8.14415e-05	0	0.000260771	7.75024e-05	0	0.000194986	7.92712e-05		0	0.000156355	0.000212623	9.92868e-05	8.13792e-05	0.000100945	0	7.54531e-05	0	0.000110875	8.06713e-05	0.438267	Ribosome production factor 2 homolog (Fragment) OS=Mus musculus OX=10090 GN=Rpf2 PE=1 SV=1
Q9JJ80	0.00012768	0.000127557	6.84002e-05	0	0.000219014	6.50919e-05	0	0.000163763	6.65774e-05		0	0.000131318	0.000178576	8.33879e-05	6.83479e-05	8.47803e-05	0	6.33708e-05	0	9.31203e-05	6.77534e-05	0.438267	Ribosome production factor 2 homolog OS=Mus musculus OX=10090 GN=Rpf2 PE=2 SV=2
G3UYP0	0	0.000189477	0.000406417	0.000293323	0.000433775	0.000773519	0.000208279	0.000486518	0.000593379		0	0.00117039	0	0.000247735	0.000406106	0.000251871	0.000717687	0.000188267	0.0021735	0.000376076	0.000572839	0.438415	SUMO-conjugating enzyme UBC9 (Fragment) OS=Mus musculus OX=10090 GN=Ube2i PE=1 SV=1
Q8CFZ0	0	0.000193229	0.000414465	0.000299132	0.000442364	0.000788836	0.000212403	0.000496152	0.00060513		0	0.00119356	0	0.000252641	0.000414148	0.000256859	0.000731899	0.000191995	0.00221654	0.000383523	0.000584183	0.438415	SUMO-conjugating enzyme UBC9 OS=Mus musculus OX=10090 GN=Ube2i PE=1 SV=1
P63280	0	0.00012352	0.000264943	0.000191217	0.000282777	0.000504256	0.000135777	0.00031716	0.000386823		0	0.000762973	0	0.000161498	0.00026474	0.000164195	0.000467859	0.000122731	0.0014169	0.000245164	0.000373433	0.438415	SUMO-conjugating enzyme UBC9 OS=Mus musculus OX=10090 GN=Ube2i PE=1 SV=1
P05132-2	0	0	0	0	0.000130259	0	0	0	0		0	0.000351457	0	0	0	7.56349e-05	0	0	0	1.44732e-05	4.74547e-05	0.438499	Isoform 2 of cAMP-dependent protein kinase catalytic subunit alpha OS=Mus musculus OX=10090 GN=Prkaca
Q8BTJ0	0	3.7459e-05	0.000120521	0	0.000128634	0.000114692	4.11761e-05	9.6183e-05	0.000117309		0	0	0	9.79528e-05	0.000120429	9.95883e-05	0	0	0.000143231	7.2886e-05	5.12446e-05	0.438537	WD_REPEATS_REGION domain-containing protein OS=Mus musculus OX=10090 GN=Prpf4 PE=2 SV=1
Q3TSG8	0.000276701	0	0	0	0.000537918	0.000451402	0.00024309	0.000461365	0.000375135		0.000345428	0.000483793	7.73997e-05	0.000361426	0	0.000293969	0.000104705	0	0	0.000260623	0.000185191	0.438784	Uncharacterized protein OS=Mus musculus OX=10090 GN=Trap1 PE=2 SV=1
Q8BXG9	0	0	0.000182004	0.000131358	0	0	0	0	0.000177154		0	0	0.000475167	0	0	0	0.000642798	0	0	5.45018e-05	0.000124218	0.43883	Uncharacterized protein (Fragment) OS=Mus musculus OX=10090 PE=2 SV=1
F7CXJ2	0	0	0	0	0.000235152	0	0	0	0.000428899		0	0	0	0	0	0	0.000778124	0	0.000785511	7.37834e-05	0.000173737	0.43883	DnaJ homolog subfamily C member 8 (Fragment) OS=Mus musculus OX=10090 GN=Dnajc8 PE=1 SV=1
A0A0N4SUV6	7.31652e-05	3.65471e-05	0	2.82887e-05	0	7.45997e-05	0	0	0		0	3.76248e-05	0	0	0	4.85819e-05	0	3.63136e-05	0	2.36223e-05	1.36134e-05	0.439159	Selenocysteine-specific elongation factor OS=Mus musculus OX=10090 GN=Eefsec PE=1 SV=1
Q8BN64	7.31652e-05	3.65471e-05	0	2.82887e-05	0	7.45997e-05	0	0	0		0	3.76248e-05	0	0	0	4.85819e-05	0	3.63136e-05	0	2.36223e-05	1.36134e-05	0.439159	Tr-type G domain-containing protein OS=Mus musculus OX=10090 GN=Eefsec PE=2 SV=1
Q3TAF0	6.70158e-05	3.34754e-05	0	2.59111e-05	0	6.83297e-05	0	0	0		0	3.44625e-05	0	0	0	4.44987e-05	0	3.32615e-05	0	2.16369e-05	1.24692e-05	0.439159	Tr-type G domain-containing protein OS=Mus musculus OX=10090 GN=Eefsec PE=2 SV=1
Q3UGH6	6.70158e-05	3.34754e-05	0	2.59111e-05	0	6.83297e-05	0	0	0		0	3.44625e-05	0	0	0	4.44987e-05	0	3.32615e-05	0	2.16369e-05	1.24692e-05	0.439159	Tr-type G domain-containing protein OS=Mus musculus OX=10090 GN=Eefsec PE=2 SV=1
Q9JHW4	6.70158e-05	3.34754e-05	0	2.59111e-05	0	6.83297e-05	0	0	0		0	3.44625e-05	0	0	0	4.44987e-05	0	3.32615e-05	0	2.16369e-05	1.24692e-05	0.439159	Selenocysteine-specific elongation factor OS=Mus musculus OX=10090 GN=Eefsec PE=1 SV=2
G8JL40	0	0	0	4.42347e-05	0.000130831	8.7488e-05	6.28191e-05	3.66847e-05	0.000119313		0	8.82502e-05	0	0	6.12429e-05	3.79835e-05	0	2.83916e-05	0.000109258	5.34856e-05	3.61252e-05	0.439259	Lysine-specific histone demethylase 1A (Fragment) OS=Mus musculus OX=10090 GN=Kdm1a PE=1 SV=1
P36916	0	6.43037e-05	6.89637e-05	4.97731e-05	7.36059e-05	6.5628e-05	0	8.25557e-05	0.000134252		0	6.61998e-05	0	4.20374e-05	6.89109e-05	8.54786e-05	0	0.000127786	0	5.9898e-05	4.33791e-05	0.439365	Guanine nucleotide-binding protein-like 1 OS=Mus musculus OX=10090 GN=Gnl1 PE=1 SV=4
A2AA71	0	0	1.92199e-05	2.77431e-05	6.15411e-05	5.48708e-05	0	0	1.87077e-05		0	1.84496e-05	5.01783e-05	0	1.92052e-05	2.38226e-05	0	0	0	2.02314e-05	1.24062e-05	0.439436	Protein transport protein Sec24A OS=Mus musculus OX=10090 GN=Sec24a PE=1 SV=1
Q3U2P1	0	0	1.92023e-05	2.77177e-05	6.14846e-05	5.48205e-05	0	0	1.86905e-05		0	1.84327e-05	5.01323e-05	0	1.91876e-05	2.38007e-05	0	0	0	2.02128e-05	1.23948e-05	0.439436	Protein transport protein Sec24A OS=Mus musculus OX=10090 GN=Sec24a PE=1 SV=1
Q3V1T4-2	7.19525e-05	0	0	0	0	7.33632e-05	0	0	7.50376e-05		0	3.70011e-05	0	0	0	4.77767e-05	0	3.57117e-05	0	2.44837e-05	1.33877e-05	0.439573	Isoform 2 of Prolyl 3-hydroxylase 1 OS=Mus musculus OX=10090 GN=P3h1
Q3UJF9	8.98166e-05	0	0	0	0	0	0	0.000115198	0		0	0.000184751	0.000125619	0	9.61584e-05	0	0	0	0	2.27795e-05	4.51698e-05	0.439633	WD_REPEATS_REGION domain-containing protein OS=Mus musculus OX=10090 GN=Aamp PE=2 SV=1
E9QN52	9.41451e-05	0.000141081	0.00010087	0.000218402	0	0	0	0	0		0	9.68271e-05	0	6.1486e-05	0	0.000125025	0	4.67264e-05	0	6.16109e-05	3.66739e-05	0.439836	Leucine-rich repeat flightless-interacting protein 2 OS=Mus musculus OX=10090 GN=Lrrfip2 PE=1 SV=1
A0A0G2JFV5	8.94055e-05	0.000133978	9.57916e-05	0.000207407	0	0	0	0	0		0	9.19525e-05	0	5.83906e-05	0	0.000118731	0	4.4374e-05	0	5.85092e-05	3.48276e-05	0.439836	Leucine-rich repeat flightless-interacting protein 2 OS=Mus musculus OX=10090 GN=Lrrfip2 PE=1 SV=1
A0A0R4J169	9.76756e-05	0.000146371	0.000104652	0.000226592	0	0	0	0	0		0	0.000100458	0	6.37918e-05	0	0.000129714	0	4.84786e-05	0	6.39213e-05	3.80491e-05	0.439836	Leucine-rich repeat flightless-interacting protein 2 OS=Mus musculus OX=10090 GN=Lrrfip2 PE=1 SV=1
Q7TQI3	0	0.000216046	0.000308937	0.000334453	0.000494599	0.000146997	0.000316645	0.000184913	0.000300704		0.000599931	0.000370694	0	0.00037663	0.000385875	0.000382919	0.000272774	0.000500886	0	0.000255922	0.000321079	0.440173	Ubiquitin thioesterase OTUB1 OS=Mus musculus OX=10090 GN=Otub1 PE=1 SV=2
D3YWF6	0	0.00024294	0.000347394	0.000376087	0.000556168	0.000165296	0.000356062	0.000207931	0.000338136		0.000674611	0.000416839	0	0.000423514	0.00043391	0.000430585	0.000306729	0.000563237	0	0.000287779	0.000361047	0.440173	Ubiquitinyl hydrolase 1 OS=Mus musculus OX=10090 GN=Otub1 PE=1 SV=1
Q8K183	0.000125225	0.000125104	6.70849e-05	0	0	0.00012768	0	0	0		0	6.43962e-05	0	8.17843e-05	6.70335e-05	0	0	6.21521e-05	0	4.94549e-05	3.05962e-05	0.440313	Pyridoxal kinase OS=Mus musculus OX=10090 GN=Pdxk PE=1 SV=1
Q5SX49	0.00279073	0.00104551	0	0	0.00139621	0	0	0	0		0	0	0	0.00227828	0	0	0	0	0	0.000581384	0.000253142	0.440585	Profilin OS=Mus musculus OX=10090 GN=Pfn1 PE=1 SV=1
Q8CEH8	0.00223258	0.000836407	0	0	0.00111697	0	0	0	0		0	0	0	0.00182262	0	0	0	0	0	0.000465107	0.000202514	0.440585	Profilin OS=Mus musculus OX=10090 GN=Pfn1 PE=2 SV=1
Q8CBY1-3	0	0	0	2.42474e-05	3.58578e-05	3.19713e-05	0.000103304	0	3.2701e-05		0	3.22498e-05	0	4.09578e-05	3.35705e-05	0	0	3.11259e-05	0	2.53423e-05	1.53227e-05	0.440596	Isoform 3 of Protein Smaug homolog 1 OS=Mus musculus OX=10090 GN=Samd4a
A0A2D0VMX2	0	0	0	2.47642e-05	3.6622e-05	3.26526e-05	0.000105505	0	3.33979e-05		0	3.29371e-05	0	4.18307e-05	3.4286e-05	0	0	3.17893e-05	0	2.58824e-05	1.56492e-05	0.440596	Sterile alpha motif domain containing 4 transcript variant 5 OS=Mus musculus OX=10090 GN=Samd4 PE=2 SV=1
Q8CBY1-2	0	0	0	2.47642e-05	3.6622e-05	3.26526e-05	0.000105505	0	3.33979e-05		0	3.29371e-05	0	4.18307e-05	3.4286e-05	0	0	3.17893e-05	0	2.58824e-05	1.56492e-05	0.440596	Isoform 2 of Protein Smaug homolog 1 OS=Mus musculus OX=10090 GN=Samd4a
Q8CBY1-4	0	0	0	5.00203e-05	7.39715e-05	6.5954e-05	0.000213107	0	6.74593e-05		0	6.65286e-05	0	8.44924e-05	6.92532e-05	0	0	6.42101e-05	0	5.22791e-05	3.16094e-05	0.440596	Isoform 4 of Protein Smaug homolog 1 OS=Mus musculus OX=10090 GN=Samd4a
A0A2I3BPM7	0	0	0	2.8939e-05	4.27958e-05	3.81573e-05	0.000123292	0	3.90282e-05		0	3.84897e-05	0	4.88826e-05	4.0066e-05	0	0	3.71484e-05	0	3.02458e-05	1.82874e-05	0.440596	Sterile alpha motif domain-containing 4 OS=Mus musculus OX=10090 GN=Samd4 PE=1 SV=1
Q8CBY1	0	0	0	2.12463e-05	3.14197e-05	2.80142e-05	9.05179e-05	0	2.86536e-05		0	2.82583e-05	0	3.58885e-05	2.94155e-05	0	0	2.72735e-05	0	2.22057e-05	1.34262e-05	0.440596	Protein Smaug homolog 1 OS=Mus musculus OX=10090 GN=Samd4a PE=1 SV=2
Q3UD58	0.000282095	0.000211366	0.000113342	0.000136337	0.000120972	0.000251673	0.00011617	0.000180907	7.35476e-05		0	0.000217599	0.000197271	0.000138177	0.000113255	0.000187312	0.000133433	0.00014001	0.000134699	0.000165157	0.000140195	0.440614	Uncharacterized protein OS=Mus musculus OX=10090 GN=Txlna PE=2 SV=1
Q6PAM1	0.000282095	0.000211366	0.000113342	0.000136337	0.000120972	0.000251673	0.00011617	0.000180907	7.35476e-05		0	0.000217599	0.000197271	0.000138177	0.000113255	0.000187312	0.000133433	0.00014001	0.000134699	0.000165157	0.000140195	0.440614	Alpha-taxilin OS=Mus musculus OX=10090 GN=Txlna PE=1 SV=1
Q9CY58-2	0.00219272	0	0	0	0	0.000711361	0.000820895	0.000894845	0.000831539		0.000414748	0.00128135	0.00209098	0.0010415	0	0.000860346	0.00094288	0	0.0011422	0.000605706	0.000863778	0.440622	Isoform 2 of Plasminogen activator inhibitor 1 RNA-binding protein OS=Mus musculus OX=10090 GN=Serbp1
Q8R3Q7	0	3.6823e-05	3.94915e-05	0	8.42996e-05	0	0.000161907	0	0		0	7.58175e-05	0	4.81447e-05	0	4.89486e-05	0	0	0	3.58357e-05	1.92123e-05	0.440645	Eif2c2 protein (Fragment) OS=Mus musculus OX=10090 GN=Ago2 PE=2 SV=2
Q3UNL2	0.000160783	0	8.61336e-05	0	0	0	0.000132424	0	0		0	0	0	5.25035e-05	0	0.00010676	0	3.99001e-05	0	4.2149e-05	2.21293e-05	0.440688	AAA_23 domain-containing protein OS=Mus musculus OX=10090 GN=Rad50 PE=2 SV=1
P70388-4	0.000157541	0	8.43971e-05	0	0	0	0.000129754	0	0		0	0	0	5.1445e-05	0	0.000104608	0	3.90957e-05	0	4.12992e-05	2.16832e-05	0.440688	Isoform 4 of DNA repair protein RAD50 OS=Mus musculus OX=10090 GN=Rad50
E9PUJ2	0.000141816	0	7.59727e-05	0	0	0	0.000116803	0	0		0	0	0	4.63098e-05	0	9.41661e-05	0	3.51932e-05	0	3.71768e-05	1.95188e-05	0.440688	DNA repair protein RAD50 OS=Mus musculus OX=10090 GN=Rad50 PE=1 SV=1
Q3TCI7	0.000706088	0.000822971	0	0	0	0.000779926	0.00109848	0.00105656	0		0.000244851	0.00102879	0.000164591	0.000538003	0.000818939	0.00109397	0.000667968	0.000408856	0.000899078	0.000496004	0.000651672	0.44102	L-lactate dehydrogenase OS=Mus musculus OX=10090 GN=Ldha PE=2 SV=1
Q8CFZ3	0	3.60742e-05	0	2.79226e-05	0	0	0	9.26272e-05	0		0	3.71379e-05	0	0	0	0	0	3.58437e-05	0	1.74027e-05	8.10907e-06	0.442045	Propionyl Coenzyme A carboxylase, beta polypeptide OS=Mus musculus OX=10090 GN=Pccb PE=2 SV=1
Q9CZ44	0.000950357	0	0.000565689	0	0.000422637	0	0	0	0		0.000659114	0.000434414	0.000443061	0	0	0	0.000599366	0	0.00100843	0.000215409	0.000349376	0.442241	NSFL1 cofactor p47 OS=Mus musculus OX=10090 GN=Nsfl1c PE=1 SV=1
Q61469	0	0	0	0	0	0.000281528	0.000227414	0.000177072	0.000143977		0	0.00014199	0	0	7.39027e-05	0	0	0	0.000263687	9.22212e-05	5.32867e-05	0.442652	Phospholipid phosphatase 1 OS=Mus musculus OX=10090 GN=Plpp1 PE=1 SV=1
Q80XY1	0	0	0	0	0	0.00181074	0.00146269	0.00113889	0.000926032		0	0.000913256	0	0	0.000475328	0	0	0	0.00169599	0.00059315	0.00034273	0.442652	Lipid phosphate phosphatase 1 (Fragment) OS=Mus musculus OX=10090 PE=4 SV=1
Q61469-2	0	0	0	0	0	0.000280537	0.000226613	0.000176448	0.00014347		0	0.00014149	0	0	7.36424e-05	0	0	0	0.000262759	9.18965e-05	5.30991e-05	0.442652	Isoform 2 of Phospholipid phosphatase 1 OS=Mus musculus OX=10090 GN=Plpp1
Q9DB15	0	0.000388381	0.000416527	0.000901859	0.000555707	0.00059457	0.00021346	0.00049862	0.000405427		0	0.00059975	0.000271862	0.000253898	0.000416208	0.000258137	0	0.000578849	0.000742522	0.000441617	0.000346803	0.442827	39S ribosomal protein L12, mitochondrial OS=Mus musculus OX=10090 GN=Mrpl12 PE=1 SV=2
Q8CAQ5	0	0.00251198	0.00290125	0.00194436	0.000442364	0.00256372	0.00212403	0.00223268	0.0020171		0	0	0.00324619	0.00202112	0	0.00205487	0.000731899	0.00268792	0.00221654	0.00185972	0.00143984	0.443659	Uncharacterized protein OS=Mus musculus OX=10090 GN=Ptma-ps2 PE=2 SV=1
P56380	0	0	0.000142384	0.000102763	0.000151969	0.000135497	0.000145937	0.000170447	0.00013859		0	0.000136678	0.000371729	0	0.000142275	0	0	0	0	0.000109732	7.2298e-05	0.443662	Bis(5'-nucleosyl)-tetraphosphatase [asymmetrical] OS=Mus musculus OX=10090 GN=Nudt2 PE=1 SV=3
Q3V1C8	0	0	0.000142384	0.000102763	0.000151969	0.000135497	0.000145937	0.000170447	0.00013859		0	0.000136678	0.000371729	0	0.000142275	0	0	0	0	0.000109732	7.2298e-05	0.443662	Bis(5'-nucleosyl)-tetraphosphatase [asymmetrical] OS=Mus musculus OX=10090 GN=Nudt2 PE=2 SV=1
E9PV69	0.000112594	0	0	8.70671e-05	0	5.74009e-05	0	0	0		0	0	0	0	0	7.4763e-05	0	5.58831e-05	0	2.85625e-05	1.45162e-05	0.443674	CDK2-associated and cullin domain-containing protein 1 OS=Mus musculus OX=10090 GN=Cacul1 PE=1 SV=1
Q921D1	0.000119481	0	0	9.23923e-05	0	6.09116e-05	0	0	0		0	0	0	0	0	7.93356e-05	0	5.93011e-05	0	3.03094e-05	1.54041e-05	0.443674	2700078E11Rik protein (Fragment) OS=Mus musculus OX=10090 GN=Cacul1 PE=2 SV=1
Q8R0X2	0.000103635	0	0	8.01387e-05	0	5.28332e-05	0	0	0		0	0	0	0	0	6.88137e-05	0	5.14362e-05	0	2.62896e-05	1.33611e-05	0.443674	CDK2-associated and cullin domain-containing protein 1 OS=Mus musculus OX=10090 GN=Cacul1 PE=2 SV=1
A0A1L1STE6	0.000305236	0.000355763	0.000327039	0.000786778	0.000930809	0.000985531	0.000614531	0.00078299	0.000636647		0.000423389	0.000784829	0.00056921	0.000531598	0.000544647	0.000675593	0.000385009	0.000555484	0.000582996	0.000636147	0.000561417	0.443796	Isocitrate dehydrogenase [NAD] subunit, mitochondrial OS=Mus musculus OX=10090 GN=Idh3a PE=1 SV=1
Q9D6R2	0.000320248	0.00037326	0.000343123	0.000825472	0.000976586	0.001034	0.000644754	0.000821497	0.000667957		0.000444211	0.000823427	0.000597204	0.000557742	0.000571433	0.000708818	0.000403944	0.000582803	0.000611668	0.000667433	0.000589028	0.443796	Isocitrate dehydrogenase [NAD] subunit alpha, mitochondrial OS=Mus musculus OX=10090 GN=Idh3a PE=1 SV=1
Q3UDF8	0	0	0.000280946	0	0.000499763	0.000356476	0	0	0		0.000727433	0	0.000122246	0	0	0.000406262	0.000165373	0	0.000500829	0.000126354	0.000213572	0.443948	Protein-synthesizing GTPase OS=Mus musculus OX=10090 GN=Eif2s3x PE=2 SV=1
P08553	0.00041466	0.000483301	0.000468961	0.000213766	0.000210749	0.000258372	0	0	0		0.000479308	0.000213237	0.000257756	0.000150452	0.000172643	0.000183557	0	0	0	0.000227757	0.000161884	0.44409	Neurofilament medium polypeptide OS=Mus musculus OX=10090 GN=Nefm PE=1 SV=4
O08749	0.000307035	0.000460106	0.000575691	0.000385815	0.000526666	0.000547846	0.000590055	0.000541478	0.000560349		0.00047912	0.0004342	0.000644136	0.000551442	0.000493072	0.000662585	0.000580918	0.000380972	0.000586432	0.000499449	0.000534764	0.444421	Dihydrolipoyl dehydrogenase, mitochondrial OS=Mus musculus OX=10090 GN=Dld PE=1 SV=2
A0A165ELP6	0.00112432	0.000842424	0.000602316	0.000760741	0.000803576	0.000573183	0.000771681	0.000721026	0.000879397		0.000584825	0.000578176	0.00117937	0.000917867	0.000601855	0.000746554	0.00106362	0.000697534	0.00161058	0.000786519	0.000886709	0.444439	BCL2 associated-X protein (Fragment) OS=Mus musculus OX=10090 GN=Bax PE=2 SV=1
Q07813	0.000813963	0.00060988	0.000436052	0.000550745	0.000581755	0.000414961	0.000558665	0.000521993	0.000636647		0.000423389	0.000418576	0.000853815	0.000664497	0.000435718	0.000540474	0.000770019	0.000504986	0.00116599	0.000569407	0.000641941	0.444439	Apoptosis regulator BAX OS=Mus musculus OX=10090 GN=Bax PE=1 SV=1
Q3TXJ7	0.000813963	0.00060988	0.000436052	0.000550745	0.000581755	0.000414961	0.000558665	0.000521993	0.000636647		0.000423389	0.000418576	0.000853815	0.000664497	0.000435718	0.000540474	0.000770019	0.000504986	0.00116599	0.000569407	0.000641941	0.444439	Uncharacterized protein OS=Mus musculus OX=10090 GN=Bax PE=2 SV=1
Q544Z6	0.000813963	0.00060988	0.000436052	0.000550745	0.000581755	0.000414961	0.000558665	0.000521993	0.000636647		0.000423389	0.000418576	0.000853815	0.000664497	0.000435718	0.000540474	0.000770019	0.000504986	0.00116599	0.000569407	0.000641941	0.444439	Uncharacterized protein OS=Mus musculus OX=10090 GN=Bax PE=2 SV=1
Q8K3J2	0.000903358	0.000676861	0.000483942	0.000611231	0.000645648	0.000460534	0.000620021	0.000579322	0.000706568		0.000469888	0.000464546	0.000947587	0.000737477	0.000483571	0.000599832	0.000854587	0.000560447	0.00129405	0.000631943	0.000712443	0.444439	Bcl2-associated X protein kappa isoform OS=Mus musculus OX=10090 GN=Bax PE=2 SV=1
A0A1B0GTA4	0.00090861	0.000680796	0.000486755	0.000614785	0.000649401	0.000463212	0.000623626	0.00058269	0.000710675		0.00047262	0.000467247	0.000953096	0.000741765	0.000486383	0.00060332	0.000859556	0.000563705	0.00130157	0.000635617	0.000716585	0.444439	Apoptosis regulator BAX (Fragment) OS=Mus musculus OX=10090 GN=Bax PE=1 SV=1
A0A1B0GT81	0.000913923	0.000684778	0.000489602	0.00061838	0.000653199	0.000465921	0.000627273	0.000586098	0.000714831		0.000475384	0.00046998	0.00095867	0.000746102	0.000489227	0.000606848	0.000864582	0.000567002	0.00130918	0.000639334	0.000720775	0.444439	Apoptosis regulator BAX OS=Mus musculus OX=10090 GN=Bax PE=1 SV=1
A0A1B0GS13	0.00137089	0.00102717	0.000734403	0.00092757	0.000979798	0.000698881	0.000940909	0.000879146	0.00107225		0.000713076	0.000704969	0.001438	0.00111915	0.00073384	0.000910272	0.00129687	0.000850502	0.00196378	0.000959001	0.00108116	0.444439	Apoptosis regulator BAX (Fragment) OS=Mus musculus OX=10090 GN=Bax PE=1 SV=1
Q3UL39	0	0	0	2.67839e-05	3.96089e-05	0	3.80368e-05	0	3.61218e-05		0	0	0	4.52424e-05	0	0	0	3.4382e-05	0	1.56168e-05	8.84715e-06	0.444456	Xpo1 domain-containing protein OS=Mus musculus OX=10090 GN=Tnpo3 PE=2 SV=1
Q6P2B1-3	0	0	0	5.65773e-05	8.36682e-05	0	8.03473e-05	0	7.63022e-05		0	0	0	9.55682e-05	0	0	0	7.26272e-05	0	3.29883e-05	1.86884e-05	0.444456	Isoform 3 of Transportin-3 OS=Mus musculus OX=10090 GN=Tnpo3
E9Q0H8	0	0	0	0.00035967	0.000531891	0	0.000510779	0	0.000485064		0	0	0	0.000607541	0	0	0	0.000461701	0	0.000209712	0.000118805	0.444456	Transportin-3 OS=Mus musculus OX=10090 GN=Tnpo3 PE=1 SV=1
V9GX96	0	0	0	0	0	0	0	0	0.000271636		0	0	0	0.000340223	0	0.000345903	0	0	0	3.01818e-05	7.62362e-05	0.444697	Nuclear RNA export factor 1 OS=Mus musculus OX=10090 GN=Nxf1 PE=1 SV=1
Q9Z2X1	0.000470726	0.00061135	0.000706088	0.000509605	0.000538299	0.000623941	0.000672013	0.000664126	0.00058909		0.00137117	0.000726203	0.000395018	0.000553374	0.000453566	0.000687639	0.00035625	0.000700896	0.000899078	0.00059836	0.000682577	0.444718	Heterogeneous nuclear ribonucleoprotein F OS=Mus musculus OX=10090 GN=Hnrnpf PE=1 SV=3
A2A4I8	0	0	0	0	0	8.47579e-05	0	0.00010662	8.66923e-05		0	8.54963e-05	0	0	0	0	0.00015728	0	0.000317547	3.08967e-05	6.22582e-05	0.445002	Amine oxidase (Fragment) OS=Mus musculus OX=10090 GN=Aoc3 PE=1 SV=1
Q812C9	0	0	0	0	0	5.26238e-05	0	6.61973e-05	5.38248e-05		0	5.30822e-05	0	0	0	0	9.7651e-05	0	0.000197156	1.91829e-05	3.86543e-05	0.445002	Retina-specific copper amine oxidase OS=Mus musculus OX=10090 GN=Aoc2 PE=2 SV=2
O70423	0	0	0	0	0	5.20735e-05	0	6.5505e-05	5.3262e-05		0	5.25271e-05	0	0	0	0	9.66298e-05	0	0.000195094	1.89823e-05	3.82501e-05	0.445002	Membrane primary amine oxidase OS=Mus musculus OX=10090 GN=Aoc3 PE=1 SV=3
O70423-2	0	0	0	0	0	6.33326e-05	0	7.96683e-05	6.4778e-05		0	6.38843e-05	0	0	0	0	0.000117523	0	0.000237277	2.30865e-05	4.65204e-05	0.445002	Isoform 2 of Membrane primary amine oxidase OS=Mus musculus OX=10090 GN=Aoc3
A2A4I9	0	0	0	0	0	5.45702e-05	0	6.86457e-05	5.58156e-05		0	5.50455e-05	0	0	0	0	0.000101263	0	0.000204448	1.98924e-05	4.0084e-05	0.445002	Amine oxidase OS=Mus musculus OX=10090 GN=Aoc2 PE=3 SV=1
Q9D6U8	0.000252066	0.000125911	0.000135035	9.7459e-05	0.000144125	0.000128504	0	0.000161649	0		0.000524456	0.00038887	0	0.000164624	0.000134932	0.000334745	0	0	0	0.000116083	0.000171959	0.445137	Protein FAM162A OS=Mus musculus OX=10090 GN=Fam162a PE=1 SV=1
A0A338P6X2	0.000610472	0.00030494	0.000327039	0.000236033	0.000349053	0.00031122	0	0.000391495	0		0.00127017	0.000941795	0	0.000398699	0.000326788	0.000810711	0	0	0	0.000281139	0.000416462	0.445137	Protein FAM162A OS=Mus musculus OX=10090 GN=Fam162a PE=1 SV=1
Q8VBZ3	0.000176522	8.81754e-05	9.45654e-05	0.000113751	0.000201862	0.000179983	0.000161542	7.54689e-05	9.20453e-05		0.000122426	0.000332843	8.22954e-05	0.000153715	0.000251981	0.000156282	0	0.000116816	0.00022477	0.000131546	0.000160125	0.445206	Cleft lip and palate transmembrane protein 1 homolog OS=Mus musculus OX=10090 GN=Clptm1 PE=1 SV=1
F7BTP8	0	0	0.000404063	0	0	0	0	0.00029022	0		0	0	0.000210981	9.85201e-05	0	0.000300495	0.000285412	0	0.000288122	7.71426e-05	0.000131503	0.445222	DnaJ homolog subfamily C member 7 (Fragment) OS=Mus musculus OX=10090 GN=Dnajc7 PE=1 SV=1
A0A6I8MWY7	0	0	0.000301592	0	0	0	0	0.00021662	0		0	0	0.000157476	7.35352e-05	0	0.000224289	0.000213031	0	0.000215053	5.75791e-05	9.81538e-05	0.445222	DnaJ homolog subfamily C member 7 OS=Mus musculus OX=10090 GN=Dnajc7 PE=1 SV=1
A0A6I8MWZ9	0	0	0.00033223	0	0	0	0	0.000238625	0		0	0	0.000173474	8.10054e-05	0	0.000247074	0.000234672	0	0.0002369	6.34284e-05	0.000108125	0.445222	DnaJ homolog subfamily C member 7 (Fragment) OS=Mus musculus OX=10090 GN=Dnajc7 PE=1 SV=1
Q9D0L7	0	0.000191335	0.000205201	9.8733e-05	0.000146009	0.000195276	0.000210321	0.000163763	0.000199732		0	0.000131318	0	0.000250164	0.000136696	0.000169561	0	0.000190112	0.000243868	0.000156708	0.000124635	0.445278	Armadillo repeat-containing protein 10 OS=Mus musculus OX=10090 GN=Armc10 PE=1 SV=1
D3Z5T2	0	0.000246002	0.000263829	0.000126942	0.000187726	0.000251069	0.000270413	0.000210552	0.000256799		0	0.000168837	0	0.000321639	0.000175752	0.000218006	0	0.00024443	0.000313544	0.000201481	0.000160245	0.445278	Armadillo repeat-containing protein 10 OS=Mus musculus OX=10090 GN=Armc10 PE=1 SV=1
A0A0R4J034	0.000148556	7.42059e-05	0.000132639	0.000114876	0.000226509	0.000151468	8.15693e-05	9.52687e-05	0.000103284		0.00010303	0.000203717	6.92575e-05	6.46811e-05	0.000185553	9.86417e-05	9.36905e-05	4.91545e-05	9.45799e-05	0.000125375	0.000106923	0.445388	Pyridoxal-dependent decarboxylase domain-containing protein 1 OS=Mus musculus OX=10090 GN=Pdxdc1 PE=1 SV=1
Q99K01-2	0.000148745	7.43001e-05	0.000132808	0.000115021	0.000226796	0.000151661	8.16728e-05	9.53896e-05	0.000103415		0.000103161	0.000203976	6.93454e-05	6.47632e-05	0.000185788	9.87668e-05	9.38094e-05	4.92169e-05	9.46999e-05	0.000125534	0.000107059	0.445388	Isoform 2 of Pyridoxal-dependent decarboxylase domain-containing protein 1 OS=Mus musculus OX=10090 GN=Pdxdc1
Q9CQC6	0	9.31559e-05	9.99068e-05	7.21057e-05	0	0.000237686	5.11998e-05	0.000119597	9.72444e-05		0	0.000143854	0	6.08991e-05	9.98303e-05	0.000185748	0	4.62803e-05	0	8.56552e-05	5.96235e-05	0.445456	Basic leucine zipper and W2 domain-containing protein 1 OS=Mus musculus OX=10090 GN=Bzw1 PE=1 SV=1
A0A087WQS2	0	8.65462e-05	9.28181e-05	6.69895e-05	0	0.000220822	4.7567e-05	0.000111112	9.03446e-05		0	0.000133647	0	5.65781e-05	9.2747e-05	0.000172568	0	4.29966e-05	0	7.95776e-05	5.5393e-05	0.445456	Basic leucine zipper and W2 domain-containing protein 1 OS=Mus musculus OX=10090 GN=Bzw1 PE=1 SV=1
A0A1W2P7T3	0.000438991	0	0	0.000339464	0.000251005	0.000447598	0.000241042	0.000281524	0.000457813		0	0	0.00061398	0.000286705	0.000234994	0.000291492	0.000830582	0.000217881	0.000838466	0.000273049	0.000368233	0.445609	Enhancer of rudimentary homolog OS=Mus musculus OX=10090 GN=Erh PE=1 SV=1
A0A1W2P7H9	0.000550285	0	0	0.000425525	0.000314639	0.000561073	0.000302151	0.000352897	0.000573879		0	0	0.000769636	0.00035939	0.00029457	0.000365391	0.00104115	0.000273119	0.00105104	0.000342272	0.000461588	0.445609	Enhancer of rudimentary homolog OS=Mus musculus OX=10090 GN=Erh PE=1 SV=1
Q571K1	0	0	0	0	0	0	0	0	5.31647e-05		0	4.19449e-05	5.70399e-05	0	0	0	0	2.02416e-05	0	5.90718e-06	1.32474e-05	0.446058	MKIAA4151 protein (Fragment) OS=Mus musculus OX=10090 GN=Golgb1 PE=2 SV=1
Q8R3M1	0	0.000598655	0	0	0	0	0.000658059	0	0		0.000498716	0	0	0	0	0	0	0	0	0.000139635	5.54129e-05	0.446132	Coatomer subunit zeta OS=Mus musculus OX=10090 GN=Copz1 PE=1 SV=1
A0A2R8VJV3	0	0.00116168	0	0	0	0	0.00127695	0	0		0.000967746	0	0	0	0	0	0	0	0	0.000270958	0.000107527	0.446133	Coatomer subunit zeta OS=Mus musculus OX=10090 GN=Copz1 PE=1 SV=1
E9Q793	5.07406e-05	0	0	1.96184e-05	0	0	0	0	0		0	0	0	0	0	0	0	2.51837e-05	0	7.81766e-06	2.79819e-06	0.446142	Jhy protein OS=Mus musculus OX=10090 GN=Jhy PE=1 SV=1
Q5NCR9	7.20853e-05	0	0	2.78711e-05	0	0	0	0	0		0	0	0	0	0	0	0	3.57776e-05	0	1.11063e-05	3.97529e-06	0.446142	Nuclear speckle splicing regulatory protein 1 OS=Mus musculus OX=10090 GN=Nsrp1 PE=1 SV=1
A0A1B0GRX1	0	0	0	0	0.000167965	0.00029952	0.000322597	0.000188388	0.000306356		0.00122242	0	0.000821717	0	0	0.000195058	0	0.0001458	0	0.000142759	0.000264999	0.446316	Caspase-3 OS=Mus musculus OX=10090 GN=Casp3 PE=1 SV=1
E0CYE2	0	7.98207e-05	8.56052e-05	3.08919e-05	4.56839e-05	0	0.000263224	0.000153716	8.33239e-05		0.000166239	0	0	0.000156544	8.55397e-05	0	0	7.93106e-05	0	8.24739e-05	5.41815e-05	0.44673	Inosine-5'-monophosphate dehydrogenase OS=Mus musculus OX=10090 GN=Impdh1 PE=1 SV=1
Q91V12-3	0.000111629	0	0	0	0	0.000227636	0.000183881	0.000214763	0.000291038		0.000464518	0	0.000156126	0	0	0	0.00042241	0	0.00063963	0.000114327	0.000186965	0.446771	Isoform C of Cytosolic acyl coenzyme A thioester hydrolase OS=Mus musculus OX=10090 GN=Acot7
A0A2I3BPS1	0.000252066	0.000755465	0.000405106	0	0.000720626	0.000514016	0.000692024	0.000808247	0.000525747		0	0	0	0.00115237	0.00067466	0.000836863	0	0.000750637	0	0.000519255	0.000379392	0.446805	Glia maturation factor beta (Fragment) OS=Mus musculus OX=10090 GN=Gmfb PE=1 SV=1
Q80X87	0.000273218	0.00081886	0.000439101	0	0.000781098	0.00055715	0.000750095	0.000876072	0.000569866		0	0	0	0.00124907	0.000731275	0.000907089	0	0.000813627	0	0.000562829	0.000411229	0.446805	Glia maturation factor OS=Mus musculus OX=10090 GN=Gmfb PE=2 SV=1
Q3TDU5	0	0.000229063	0.00019653	0	0	0.000187024	5.03585e-05	0	9.56465e-05		0.000381646	0	0.000128273	5.98984e-05	4.9095e-05	0.000243594	0.000173525	9.10397e-05	0	8.42914e-05	0.00012523	0.446968	Lactadherin OS=Mus musculus OX=10090 GN=Mfge8 PE=2 SV=1
P62915	0	6.176e-05	0	4.78043e-05	0	0	0	0	0		0	0.000254324	0	0	0	0	0	6.13654e-05	0	1.21738e-05	3.50766e-05	0.447004	Transcription initiation factor IIB OS=Mus musculus OX=10090 GN=Gtf2b PE=1 SV=1
Q3ULN2	0	6.176e-05	0	4.78043e-05	0	0	0	0	0		0	0.000254324	0	0	0	0	0	6.13654e-05	0	1.21738e-05	3.50766e-05	0.447004	General transcription factor TFIIB OS=Mus musculus OX=10090 GN=Gtf2b PE=1 SV=1
Q3UNY0	0	6.176e-05	0	4.78043e-05	0	0	0	0	0		0	0.000254324	0	0	0	0	0	6.13654e-05	0	1.21738e-05	3.50766e-05	0.447004	General transcription factor TFIIB OS=Mus musculus OX=10090 GN=Gtf2b PE=2 SV=1
Q3U5M9	0.000392666	0.000294214	0.000105178	0.000227731	0.000224517	0.000300273	0.000107803	0	0.000204751		0	0.000100963	0.000274594	0.000128225	0.000210195	0.000260731	0	9.74445e-05	0.000374993	0.000206348	0.000160794	0.447333	Uncharacterized protein OS=Mus musculus OX=10090 GN=Rbm7 PE=2 SV=1
Q14A95	0.00029487	0.000220938	7.89829e-05	0.000171013	0.000168599	0.000225488	8.09537e-05	0	0.000153756		0	7.58175e-05	0.000206204	9.62895e-05	0.000157845	0.000195794	0	7.31753e-05	0.000281598	0.000154956	0.000120747	0.447333	RNA binding motif protein 7 OS=Mus musculus OX=10090 GN=Rbm7 PE=1 SV=1
Q9CQT2	0.00029487	0.000220938	7.89829e-05	0.000171013	0.000168599	0.000225488	8.09537e-05	0	0.000153756		0	7.58175e-05	0.000206204	9.62895e-05	0.000157845	0.000195794	0	7.31753e-05	0.000281598	0.000154956	0.000120747	0.447333	RNA-binding protein 7 OS=Mus musculus OX=10090 GN=Rbm7 PE=1 SV=1
A0A0R4J119	6.24624e-05	0	0	0	8.92862e-05	7.96087e-05	6.85939e-05	0.000100143	8.14256e-05		0	0	8.73608e-05	0	0	0.000165901	0	0	5.96511e-05	5.35022e-05	3.47681e-05	0.447378	Cytoplasmic FMR1-interacting protein OS=Mus musculus OX=10090 GN=Cyfip1 PE=1 SV=1
Q9JMG1	0.00105595	0.000791196	0.000424266	0.00071448	0.000603768	0.000807491	0.000579804	0.00033859	0.00041296		0.000549261	0.000271508	0	0.00120687	0.000847883	0.000876444	0.000998943	0.00104819	0.00100843	0.000636501	0.000756392	0.447503	Endothelial differentiation-related factor 1 OS=Mus musculus OX=10090 GN=Edf1 PE=1 SV=1
Q3TXR5	0.000530365	0	0.00132591	0.000888597	0	0	0	0	0.00101403		0.00183916	0	0.00197807	0.000692761	0	0	0.00167244	0	0	0.000417656	0.000686936	0.447587	40S ribosomal protein S2 OS=Mus musculus OX=10090 GN=Rps2 PE=2 SV=1
O88543	0.000277094	0.000138413	9.8962e-05	0.000142848	0.000105624	0.000188351	0.000152147	0.0001777	0.00019265		0.000192177	0.000284988	0.000258365	0.000120646	9.88863e-05	0	0.000174756	0.000183371	0.000529245	0.000163754	0.000204715	0.447948	COP9 signalosome complex subunit 3 OS=Mus musculus OX=10090 GN=Cops3 PE=1 SV=3
Q3UQL2	0.000277094	0.000138413	9.8962e-05	0.000142848	0.000105624	0.000188351	0.000152147	0.0001777	0.00019265		0.000192177	0.000284988	0.000258365	0.000120646	9.88863e-05	0	0.000174756	0.000183371	0.000529245	0.000163754	0.000204715	0.447948	COP9 signalosome complex subunit 3 OS=Mus musculus OX=10090 GN=Cops3 PE=1 SV=1
Q8C1E7	0	0	6.10218e-05	8.80825e-05	0	0	0	0	0		0	5.85762e-05	0	0	0	0	0	0	0	1.65671e-05	6.50846e-06	0.448414	Ion channel TACAN OS=Mus musculus OX=10090 GN=Tmem120a PE=1 SV=1
Q8BVU5	0.000111629	0.000111521	0.000299007	0.000215802	0.000127654	0.000170727	0.000245174	0.000143175	5.82077e-05		0	0.000114809	0	0.000291619	0.000239022	0.000148244	0.000211205	0.000166212	0	0.000164766	0.000130124	0.448549	ADP-ribose pyrophosphatase, mitochondrial OS=Mus musculus OX=10090 GN=Nudt9 PE=1 SV=1
Q3UX07	0.000288798	0.000103042	0	0	0	0	0.000181227	0	0.00015059		8.58402e-05	0.000127296	0.00023081	0	0.000154595	0	0.000234177	0	0.0002364	8.04063e-05	0.000118791	0.448636	LsmAD domain-containing protein (Fragment) OS=Mus musculus OX=10090 GN=Atxn2 PE=2 SV=1
Q3UQT2	0	5.6733e-05	0	4.39132e-05	0	0	0	0	0		0	0	0	0	6.07978e-05	7.5415e-05	0	5.63705e-05	0	1.11829e-05	2.13981e-05	0.448803	Uncharacterized protein (Fragment) OS=Mus musculus OX=10090 GN=Apc PE=2 SV=1
Q3TQZ9	0	0	0	0	0	0.000300273	0.000107803	0	0.000204751		0	0	0.000274594	0	0	0	0	0	0	6.80918e-05	3.05104e-05	0.449243	USP domain-containing protein OS=Mus musculus OX=10090 GN=Usp4 PE=2 SV=1
P24547	0.000304048	0.000683445	0.000610812	0.000558398	0.000521543	0.000465014	0.000333895	0.000389971	0.000554898		0.000474459	0.000781775	0.000318935	0.00044679	0.000406896	0.000605667	0.000575267	0.000679078	0.000580728	0.000491336	0.000541066	0.449322	Inosine-5'-monophosphate dehydrogenase 2 OS=Mus musculus OX=10090 GN=Impdh2 PE=1 SV=2
Q3U9N8	0.000304048	0.000683445	0.000610812	0.000558398	0.000521543	0.000465014	0.000333895	0.000389971	0.000554898		0.000474459	0.000781775	0.000318935	0.00044679	0.000406896	0.000605667	0.000575267	0.000679078	0.000580728	0.000491336	0.000541066	0.449322	Inosine-5'-monophosphate dehydrogenase OS=Mus musculus OX=10090 GN=Impdh2 PE=2 SV=1
Q3UAT9	0.000304048	0.000683445	0.000610812	0.000558398	0.000521543	0.000465014	0.000333895	0.000389971	0.000554898		0.000474459	0.000781775	0.000318935	0.00044679	0.000406896	0.000605667	0.000575267	0.000679078	0.000580728	0.000491336	0.000541066	0.449322	Inosine-5'-monophosphate dehydrogenase OS=Mus musculus OX=10090 GN=Impdh2 PE=1 SV=1
Q3TLY3	0.000134108	2.23297e-05	2.39479e-05	0.000103704	0	4.55792e-05	7.36364e-05	5.73356e-05	6.99292e-05		0	0	0	8.75859e-05	9.57183e-05	2.96828e-05	0	8.87481e-05	8.53816e-05	5.89522e-05	4.3013e-05	0.449531	SH3 domain-containing protein OS=Mus musculus OX=10090 GN=Bcar1 PE=2 SV=1
Q7TMK9	0.000438991	0.000657848	0.00080631	0.000581938	0.000466151	0.00051154	0.000482084	0.000563049	0.000621318		0.000782896	0.000677246	0.000789402	0.000778198	0.000469988	0.0004997	0.000830582	0.000591393	0.000239562	0.000569915	0.000628774	0.449586	Heterogeneous nuclear ribonucleoprotein Q OS=Mus musculus OX=10090 GN=Syncrip PE=1 SV=2
G3UZS6	0	0.000141422	0	0	0	0	0.000155455	0	0.000147628		0	0	0	9.24518e-05	0	0	0	0.000140518	0	4.93894e-05	2.58855e-05	0.449796	Polyadenylate-binding protein-interacting protein 1 (Fragment) OS=Mus musculus OX=10090 GN=Paip1 PE=1 SV=2
Q9D024-2	8.19082e-05	0.000122743	4.38794e-05	6.33381e-05	0	0.000125271	0	0.000157583	0.00012813		0	0.000252725	0.000114558	0	0	0.000108775	0	0	0	8.0317e-05	5.28953e-05	0.449892	Isoform 2 of Coiled-coil domain-containing protein 47 OS=Mus musculus OX=10090 GN=Ccdc47
contaminant_KERATIN03	0.000790628	0.00131644	0.00137654	0.000840645	0.00124317	0.000806129	0.00112148	0.00135208	0.00158034		0.00137084	0.0010842	0.00147438	0.00103272	0.000775916	0.00100621	0.00236849	0.000686712	0.00213929	0.00115861	0.00132653	0.450102	no description
Q8K1N2	0	4.68763e-05	1.67578e-05	0	0	1.59472e-05	0	2.00606e-05	1.63112e-05		0	3.21723e-05	0	4.08594e-05	5.02349e-05	6.23125e-05	0	0	0	1.28837e-05	2.06199e-05	0.450169	Pleckstrin homology-like domain family B member 2 OS=Mus musculus OX=10090 GN=Phldb2 PE=1 SV=2
Q8K1N2-2	0	4.49681e-05	1.60756e-05	0	0	1.52981e-05	0	1.9244e-05	1.56472e-05		0	3.08627e-05	0	3.91962e-05	4.819e-05	5.97759e-05	0	0	0	1.23592e-05	1.97805e-05	0.450169	Isoform 2 of Pleckstrin homology-like domain family B member 2 OS=Mus musculus OX=10090 GN=Phldb2
D3Z069	0	5.1767e-05	1.85062e-05	0	0	1.76111e-05	0	2.21536e-05	1.8013e-05		0	3.5529e-05	0	4.51224e-05	5.5476e-05	6.88137e-05	0	0	0	1.42279e-05	2.27712e-05	0.450169	Pleckstrin homology-like domain family B member 2 (Fragment) OS=Mus musculus OX=10090 GN=Phldb2 PE=1 SV=1
D3YZT4	0.000588998	0	0	0	0.000336775	0	0.000107803	0.000251816	0		0.00122549	0	0	0.000256449	0	0	0.000371466	9.74445e-05	0.000374993	0.000142821	0.000258427	0.450243	Sphingosine-1-phosphate lyase 1 (Fragment) OS=Mus musculus OX=10090 GN=Sgpl1 PE=1 SV=1
A2AFQ0	6.24695e-05	4.90356e-05	4.30275e-05	6.90093e-05	8.67451e-05	0.000100091	6.86017e-05	6.29539e-05	5.58411e-05		3.7136e-05	5.96599e-05	1.24815e-05	9.32543e-05	9.55434e-05	9.48113e-05	1.68848e-05	6.64394e-05	3.40902e-05	6.64194e-05	5.67001e-05	0.450796	HECT-type E3 ubiquitin transferase OS=Mus musculus OX=10090 GN=Huwe1 PE=1 SV=1
Q4JG03	6.24695e-05	4.90356e-05	4.30275e-05	6.90093e-05	8.67451e-05	0.000100091	6.86017e-05	6.29539e-05	5.58411e-05		3.7136e-05	5.96599e-05	1.24815e-05	9.32543e-05	9.55434e-05	9.48113e-05	1.68848e-05	6.64394e-05	3.40902e-05	6.64194e-05	5.67001e-05	0.450796	HECT-type E3 ubiquitin transferase OS=Mus musculus OX=10090 GN=Huwe1 PE=2 SV=1
Q7TMY8	6.24838e-05	4.90468e-05	4.30373e-05	6.90251e-05	8.67649e-05	0.000100114	6.86174e-05	6.29683e-05	5.58539e-05		3.71445e-05	5.96736e-05	1.24844e-05	9.32756e-05	9.55652e-05	9.4833e-05	1.68887e-05	6.64546e-05	3.4098e-05	6.64346e-05	5.67131e-05	0.450796	E3 ubiquitin-protein ligase HUWE1 OS=Mus musculus OX=10090 GN=Huwe1 PE=1 SV=5
Q3UK81	0	9.90668e-05	0.000212492	0.000230043	0.000340194	0.000101107	0	0.000127186	0.000103415		0	0.000203976	0	0	0.000106165	0.000131689	0.000375238	0	0	0.000134834	9.07852e-05	0.450925	V-type proton ATPase subunit D (Fragment) OS=Mus musculus OX=10090 GN=Atp6v1d PE=2 SV=1
P57746	0	7.90128e-05	0.000169478	0.000183475	0.000271329	8.06401e-05	0	0.00010144	8.24806e-05		0	0.000162685	0	0	8.46739e-05	0.000105031	0.000299278	0	0	0.000107539	7.24077e-05	0.450925	V-type proton ATPase subunit D OS=Mus musculus OX=10090 GN=Atp6v1d PE=1 SV=1
Q3U861	0	7.90128e-05	0.000169478	0.000183475	0.000271329	8.06401e-05	0	0.00010144	8.24806e-05		0	0.000162685	0	0	8.46739e-05	0.000105031	0.000299278	0	0	0.000107539	7.24077e-05	0.450925	V-type proton ATPase subunit D OS=Mus musculus OX=10090 GN=Atp6v1d PE=1 SV=1
Q3UJH5	0	7.90128e-05	0.000169478	0.000183475	0.000271329	8.06401e-05	0	0.00010144	8.24806e-05		0	0.000162685	0	0	8.46739e-05	0.000105031	0.000299278	0	0	0.000107539	7.24077e-05	0.450925	V-type proton ATPase subunit D OS=Mus musculus OX=10090 GN=Atp6v1d PE=2 SV=1
E9QLA5	9.22193e-05	0.00015355	0.000164677	0.000118852	0.000210915	0.000141041	8.43931e-05	0.000137993	0.000128231		0.000127916	0.000221308	8.59861e-05	6.02283e-05	0.000164551	0.000142879	5.81603e-05	0.000152568	5.87124e-05	0.000136875	0.000119146	0.450929	Inverted formin-2 OS=Mus musculus OX=10090 GN=Inf2 PE=1 SV=1
E9Q800	0	0	0	0	0	0	0	0	0.00045006		0	0	0.00032191	0	0	0	0.000217737	0	0.000439608	5.00066e-05	0.000108806	0.451425	MICOS complex subunit MIC60 OS=Mus musculus OX=10090 GN=Immt PE=1 SV=1
Q3TEY5	0	0	0	0	0	0	0	0	0.00045006		0	0	0.00032191	0	0	0	0.000217737	0	0.000439608	5.00066e-05	0.000108806	0.451425	MICOS complex subunit MIC60 OS=Mus musculus OX=10090 GN=Immt PE=2 SV=1
Q3TJ22	8.98166e-05	4.48647e-05	0.000192464	0.00010418	0.00010271	0.000137366	9.86333e-05	0.000115198	4.68338e-05		0	0.000184751	0.000125619	0	9.61584e-05	0.000178916	0	0.000133734	0	0.000103563	7.99086e-05	0.45153	Angio-associated migratory protein OS=Mus musculus OX=10090 GN=Aamp PE=1 SV=1
Q3U9F0	8.98166e-05	4.48647e-05	0.000192464	0.00010418	0.00010271	0.000137366	9.86333e-05	0.000115198	4.68338e-05		0	0.000184751	0.000125619	0	9.61584e-05	0.000178916	0	0.000133734	0	0.000103563	7.99086e-05	0.45153	WD_REPEATS_REGION domain-containing protein OS=Mus musculus OX=10090 GN=Aamp PE=2 SV=1
J3QN89	8.96106e-05	4.47618e-05	0.000192023	0.000103941	0.000102474	0.000137051	9.8407e-05	0.000114934	4.67264e-05		0	0.000184327	0.000125331	0	9.59378e-05	0.000178505	0	0.000133427	0	0.000103326	7.97253e-05	0.45153	Angio-associated migratory protein OS=Mus musculus OX=10090 GN=Aamp PE=1 SV=1
Q8K2C1	0.000109135	5.45144e-05	0.00023386	0.000126588	0.000124801	0.000166912	0.000119848	0.000139976	5.6907e-05		0	0.000224487	0.000152637	0	0.00011684	0.000217397	0	0.000162498	0	0.000125838	9.70957e-05	0.45153	Aamp protein OS=Mus musculus OX=10090 GN=Aamp PE=2 SV=1
Q8C2H3	0.00209773	0.00157177	0.00126426	0	0	0.00106943	0.00143978	0	0.000957107		0.000545575	0	0.00110022	0.00188378	0.000561462	0	0.000992239	0	0.00100166	0.000933342	0.000676104	0.451745	Stathmin OS=Mus musculus OX=10090 GN=Stmn1 PE=2 SV=1
Q9CXQ8	0.00209773	0.00157177	0.00126426	0	0	0.00106943	0.00143978	0	0.000957107		0.000545575	0	0.00110022	0.00188378	0.000561462	0	0.000992239	0	0.00100166	0.000933342	0.000676104	0.451745	Stathmin OS=Mus musculus OX=10090 GN=Stmn1 PE=2 SV=1
Q9CYU5	0.00209773	0.00157177	0.00126426	0	0	0.00106943	0.00143978	0	0.000957107		0.000545575	0	0.00110022	0.00188378	0.000561462	0	0.000992239	0	0.00100166	0.000933342	0.000676104	0.451745	Stathmin OS=Mus musculus OX=10090 GN=Stmn1 PE=2 SV=1
Q99K70-2	0	0	0	8.30008e-05	0.000122744	0	0.000117872	0	0.000111938		0	0	0	0	0	0.000142543	0	0.000106546	0	4.8395e-05	2.76766e-05	0.452306	Isoform 2 of Ras-related GTP-binding protein C OS=Mus musculus OX=10090 GN=Rragc
Q921Q7	0.000102412	7.67346e-05	2.74318e-05	7.91934e-05	8.78351e-05	7.8315e-05	0	3.28384e-05	5.34016e-05		0	0.00010533	0	0.00013377	0.000191876	0.000272008	0	7.62442e-05	0	5.97958e-05	8.65809e-05	0.452559	Ras and Rab interactor 1 OS=Mus musculus OX=10090 GN=Rin1 PE=1 SV=1
A0A2C9F2A2	0.000100957	7.5644e-05	2.7042e-05	7.80679e-05	8.65868e-05	7.7202e-05	0	3.23717e-05	5.26426e-05		0	0.000103833	0	0.000131869	0.000189149	0.000268142	0	7.51607e-05	0	5.8946e-05	8.53504e-05	0.452559	Ras and Rab interactor 1 OS=Mus musculus OX=10090 GN=Rin1 PE=1 SV=1
O08997	0	0.000287002	0	0.000444298	0.000657041	0.000585827	0.000315481	0.000368466	0		0	0.00118186	0	0.00112574	0.00153783	0.000381511	0	0	0	0.000295346	0.00046966	0.45278	Copper transport protein ATOX1 OS=Mus musculus OX=10090 GN=Atox1 PE=1 SV=1
P10923	0.000132892	0.000132763	0.000142384	0.000154144	0.000227953	0.000270995	7.29685e-05	8.52234e-05	0.00013859		0.000552998	0.000341694	0.000185865	0.000173583	0.000213413	0.000176481	0	0.000131915	0	0.000150879	0.000197328	0.452965	Osteopontin OS=Mus musculus OX=10090 GN=Spp1 PE=1 SV=1
Q3TND2	0.000132892	0.000132763	0.000142384	0.000154144	0.000227953	0.000270995	7.29685e-05	8.52234e-05	0.00013859		0.000552998	0.000341694	0.000185865	0.000173583	0.000213413	0.000176481	0	0.000131915	0	0.000150879	0.000197328	0.452965	Uncharacterized protein OS=Mus musculus OX=10090 GN=Spp1 PE=2 SV=1
Q547B5	0.000132892	0.000132763	0.000142384	0.000154144	0.000227953	0.000270995	7.29685e-05	8.52234e-05	0.00013859		0.000552998	0.000341694	0.000185865	0.000173583	0.000213413	0.000176481	0	0.000131915	0	0.000150879	0.000197328	0.452965	Osteopontin OS=Mus musculus OX=10090 GN=Spp1 PE=1 SV=1
F8WIP8	0.000132441	0.000132313	0.000141902	0.000153622	0.00022718	0.000270076	7.27211e-05	8.49345e-05	0.00013812		0.000551123	0.000340536	0.000185235	0.000172995	0.000212689	0.000175883	0	0.000131467	0	0.000150368	0.000196659	0.452965	Osteopontin OS=Mus musculus OX=10090 GN=Spp1 PE=1 SV=1
P97770-2	0	3.87226e-05	0.000124586	2.99725e-05	4.43242e-05	7.90401e-05	4.25649e-05	9.94273e-05	4.0422e-05		0	0.000119593	0.000108421	0	4.14969e-05	5.14737e-05	0	3.84751e-05	0	5.54511e-05	3.994e-05	0.453468	Isoform 2 of THUMP domain-containing protein 3 OS=Mus musculus OX=10090 GN=Thumpd3
P97770	0	3.86459e-05	0.000124339	2.99132e-05	4.42364e-05	7.88836e-05	4.24807e-05	9.92304e-05	4.0342e-05		0	0.000119356	0.000108206	0	4.14148e-05	5.13718e-05	0	3.83989e-05	0	5.53413e-05	3.98609e-05	0.453468	THUMP domain-containing protein 3 OS=Mus musculus OX=10090 GN=Thumpd3 PE=1 SV=1
Q60973	0.00027579	0.000413283	0.000344737	0.000390983	0.00047307	0.000515527	0.000403816	0.000471636	0.000287615		0.000191272	0.000803665	0.000385724	0.000360236	0.000492105	0.000244167	0	0.000365016	0.000175585	0.000397384	0.000335308	0.453546	Histone-binding protein RBBP7 OS=Mus musculus OX=10090 GN=Rbbp7 PE=1 SV=1
P52927	0.00108528	0.00036141	0.000193801	0.000419615	0	0.000184427	0	0.000231997	0.000188636		0	0.000558101	0	0.000945063	0.000774609	0.00144126	0	0.000359101	0	0.00029613	0.000453126	0.45444	High mobility group protein HMGI-C OS=Mus musculus OX=10090 GN=Hmga2 PE=1 SV=1
E9Q8R5	0	0	0	0	6.98106e-05	6.22441e-05	6.70398e-05	7.8299e-05	6.36647e-05		0	0	0	7.97397e-05	0	8.10711e-05	0	6.05983e-05	0	3.78954e-05	2.4601e-05	0.454526	TraB domain-containing protein OS=Mus musculus OX=10090 GN=Trabd PE=1 SV=1
Q8CF50	0	0	0	0	6.98106e-05	6.22441e-05	6.70398e-05	7.8299e-05	6.36647e-05		0	0	0	7.97397e-05	0	8.10711e-05	0	6.05983e-05	0	3.78954e-05	2.4601e-05	0.454526	Uncharacterized protein OS=Mus musculus OX=10090 PE=2 SV=1
E9Q7A5	0	0	0	0	9.54675e-05	8.51201e-05	9.16783e-05	0.000107076	8.70628e-05		0	0	0	0.000109046	0	0.000110866	0	8.28695e-05	0	5.18227e-05	3.36424e-05	0.454526	TraB domain-containing protein (Fragment) OS=Mus musculus OX=10090 GN=Trabd PE=1 SV=8
Q99JY4	0	0	0	0	5.94133e-05	5.29737e-05	5.70551e-05	6.66374e-05	5.41827e-05		0	0	0	6.78636e-05	0	6.89967e-05	0	5.1573e-05	0	3.22514e-05	2.0937e-05	0.454526	TraB domain-containing protein OS=Mus musculus OX=10090 GN=Trabd PE=1 SV=1
Q8CBI1	0.000530365	0	9.4708e-05	0	0.000101083	0	0	0	0		0	0.000181825	0	0.00011546	0	0	0	0	0	8.0684e-05	3.30317e-05	0.454683	Protein kinase domain-containing protein (Fragment) OS=Mus musculus OX=10090 GN=Srpk2 PE=2 SV=1
A0A452J8C1	0	0.000100599	0.000107889	0	0	0	0	0.000258306	0.000210028		0	0	0	0.000131529	0.000107806	0	0.00038104	9.99559e-05	0.000384657	7.52024e-05	0.000122777	0.455122	Ras-related protein Rab-18 OS=Mus musculus OX=10090 GN=Rab18 PE=1 SV=1
Q3TLD5-2	0	0.000128115	4.57997e-05	3.3055e-05	0	4.35845e-05	9.3885e-05	0	4.45792e-05		0	0	0	0.000167506	0	5.67675e-05	0	0	0	4.32243e-05	2.49192e-05	0.455182	Isoform 2 of Unconventional prefoldin RPB5 interactor OS=Mus musculus OX=10090 GN=Uri1
A0A0U1RNX4	0	0.000109847	3.92692e-05	2.83417e-05	0	3.73698e-05	8.04981e-05	0	3.82227e-05		0	0	0	0.000143621	0	4.86731e-05	0	0	0	3.7061e-05	2.1366e-05	0.455182	Unconventional prefoldin RPB5 interactor (Fragment) OS=Mus musculus OX=10090 GN=Uri1 PE=1 SV=1
Q3TLD5	0	0.000110261	3.94171e-05	2.84485e-05	0	3.75106e-05	8.08013e-05	0	3.83667e-05		0	0	0	0.000144162	0	4.88564e-05	0	0	0	3.72005e-05	2.14465e-05	0.455182	Unconventional prefoldin RPB5 interactor OS=Mus musculus OX=10090 GN=Uri1 PE=1 SV=2
A0A0U1RPG9	0	0.000111309	3.97918e-05	2.87189e-05	0	3.78671e-05	8.15693e-05	0	3.87314e-05		0	0	0	0.000145533	0	4.93208e-05	0	0	0	3.75542e-05	2.16504e-05	0.455182	Unconventional prefoldin RPB5 interactor (Fragment) OS=Mus musculus OX=10090 GN=Uri1 PE=1 SV=1
B2WTI2	0	4.64671e-05	0	3.5967e-05	0.000159567	0.000142272	0	0	4.85064e-05		0	0.000143512	0	0	9.95926e-05	0	0	0	0	4.80867e-05	2.70116e-05	0.455411	Phosphatidylserine receptor transcript variant 2 OS=Mus musculus OX=10090 GN=Jmjd6 PE=2 SV=1
B2WTI1	0	5.82572e-05	0	4.5093e-05	0.000200054	0.000178371	0	0	6.0814e-05		0	0.000179925	0	0	0.000124862	0	0	0	0	6.02877e-05	3.38653e-05	0.455411	Phosphatidylserine receptor transcript variant 1 OS=Mus musculus OX=10090 GN=Jmjd6 PE=2 SV=1
G3UVU9	0	7.22821e-05	0	5.59487e-05	0.000248216	0.000221312	0	0	7.54544e-05		0	0.00022324	0	0	0.000154922	0	0	0	0	7.48015e-05	4.2018e-05	0.455411	Bifunctional arginine demethylase and lysyl-hydroxylase JMJD6 OS=Mus musculus OX=10090 GN=Jmjd6 PE=1 SV=1
Q9ERI5-2	0	6.54905e-05	0	5.06918e-05	0.000224893	0.000200518	0	0	6.83647e-05		0	0.000202265	0	0	0.000140365	0	0	0	0	6.77731e-05	3.807e-05	0.455411	Isoform 2 of Bifunctional arginine demethylase and lysyl-hydroxylase JMJD6 OS=Mus musculus OX=10090 GN=Jmjd6
Q9ERI5	0	4.84272e-05	0	3.74842e-05	0.000166298	0.000148274	0	0	5.05526e-05		0	0.000149565	0	0	0.000103794	0	0	0	0	5.01151e-05	2.8151e-05	0.455411	Bifunctional arginine demethylase and lysyl-hydroxylase JMJD6 OS=Mus musculus OX=10090 GN=Jmjd6 PE=1 SV=2
A0A0U1RPD3	0.000480372	0	0	0	0	0	0	0	0		0	0	0	0.000104577	0	0	0	0	0	5.33746e-05	1.16196e-05	0.455757	Nucleolysin TIAR OS=Mus musculus OX=10090 GN=Tial1 PE=1 SV=1
E9Q0X5	0.00107042	0	0	0	0	0	0	0	0		0	0	0	0.000233029	0	0	0	0	0	0.000118935	2.58921e-05	0.455757	Acidic leucine-rich nuclear phosphoprotein 32 family member E OS=Mus musculus OX=10090 GN=Anp32e PE=1 SV=1
A0A0G2JEK9	0.00330171	0	0	0	0	0	0	0	0		0	0	0	0.00071878	0	0	0	0	0	0.000366857	7.98645e-05	0.455757	Acidic leucine-rich nuclear phosphoprotein 32 family member E OS=Mus musculus OX=10090 GN=Anp32e PE=1 SV=1
P97822-3	0.0017111	0	0	0	0	0	0	0	0		0	0	0	0.000372507	0	0	0	0	0	0.000190123	4.13896e-05	0.455757	Isoform 3 of Acidic leucine-rich nuclear phosphoprotein 32 family member E OS=Mus musculus OX=10090 GN=Anp32e
Q3UZJ7	0	0	4.6409e-05	0	0	0	0	0	0		0	0	0	5.65781e-05	0	5.75227e-05	0	0	0	5.15656e-06	1.26779e-05	0.455982	SMC_N domain-containing protein (Fragment) OS=Mus musculus OX=10090 GN=Smc4 PE=2 SV=1
Q9CS46	0	0.000184115	0	0	0	0	0	0.000236374	0		0	9.47718e-05	0	0	0	0	0	9.14691e-05	0	4.6721e-05	2.06934e-05	0.456138	PPM-type phosphatase domain-containing protein (Fragment) OS=Mus musculus OX=10090 GN=Ilkap PE=2 SV=1
Q9D1S3	0.00310786	0	0	0	0	0	0	0	0		0.00400295	0	0	0	0	0	0.00364009	0	0	0.000345318	0.000849226	0.456317	40S ribosomal protein S3a OS=Mus musculus OX=10090 GN=Rps3a1 PE=2 SV=1
A0A0A6YXE5	0.000329707	0	0	0	9.42591e-05	0	0	0	0		0	0.000254324	0.000230566	0	8.82466e-05	0.000109463	0	8.18205e-05	0	4.71073e-05	8.49356e-05	0.456593	Mitogen-activated protein kinase kinase kinase kinase 4 (Fragment) OS=Mus musculus OX=10090 GN=Map4k4 PE=1 SV=5
Q3TJ95	0.000185167	0	0	0.000357965	0.000317622	0	0	0	0		0	0	0	0.000241865	9.91206e-05	0.000122951	0	0	0	9.56394e-05	5.15485e-05	0.456647	Clathrin light chain OS=Mus musculus OX=10090 GN=Cltb PE=2 SV=1
Q3TWZ9	0.000185167	0	0	0.000357965	0.000317622	0	0	0	0		0	0	0	0.000241865	9.91206e-05	0.000122951	0	0	0	9.56394e-05	5.15485e-05	0.456647	Clathrin light chain OS=Mus musculus OX=10090 GN=Cltb PE=2 SV=1
Q6IRU5-2	0.000185167	0	0	0.000357965	0.000317622	0	0	0	0		0	0	0	0.000241865	9.91206e-05	0.000122951	0	0	0	9.56394e-05	5.15485e-05	0.456647	Isoform 2 of Clathrin light chain B OS=Mus musculus OX=10090 GN=Cltb
Q3UI43	0	0	6.28543e-05	4.53638e-05	6.70853e-05	5.98141e-05	6.44226e-05	0.000150484	6.11793e-05		0	0	0	0.000153253	6.28062e-05	7.79062e-05	0	5.82326e-05	0	5.68004e-05	3.91332e-05	0.457108	BRISC and BRCA1-A complex member 1 OS=Mus musculus OX=10090 GN=Babam1 PE=1 SV=1
A2A4P3	0.000223258	0.000148695	0	0	0	0	8.17247e-05	9.54502e-05	3.88051e-05		0	0	0	4.86032e-05	7.96741e-05	9.88295e-05	0.000140803	0	0	6.53259e-05	4.08789e-05	0.457137	Predicted gene, 27029 OS=Mus musculus OX=10090 GN=Gm27029 PE=3 SV=1
A2A4P4	0.000215858	0.000143765	0	0	0	0	7.90156e-05	9.22861e-05	3.75188e-05		0	0	0	4.69921e-05	7.7033e-05	9.55534e-05	0.000136136	0	0	6.31604e-05	3.95238e-05	0.457137	Predicted gene, 27029 OS=Mus musculus OX=10090 GN=Gm27029 PE=3 SV=1
F6X4N5	0	0	0	4.61962e-05	0	6.09116e-05	6.56047e-05	7.66228e-05	0		0	0	0	0	6.39586e-05	7.93356e-05	0	0	0	2.77039e-05	1.59216e-05	0.457159	Syntaxin-16 OS=Mus musculus OX=10090 GN=Stx16 PE=1 SV=1
Q8BVI5	0	0	0	4.63379e-05	0	6.10985e-05	6.58059e-05	7.68579e-05	0		0	0	0	0	6.41547e-05	7.9579e-05	0	0	0	2.77889e-05	1.59704e-05	0.457159	Syntaxin-16 OS=Mus musculus OX=10090 GN=Stx16 PE=1 SV=3
Q0VGN4	0	0	0	4.90459e-05	0	6.46692e-05	6.96517e-05	8.13496e-05	0		0	0	0	0	6.79041e-05	8.42297e-05	0	0	0	2.94129e-05	1.69038e-05	0.457159	Stx16 protein (Fragment) OS=Mus musculus OX=10090 GN=Stx16 PE=2 SV=1
F7CJY7	0	0	0	5.85509e-05	0	7.7202e-05	8.31501e-05	9.7115e-05	0		0	0	0	0	8.10638e-05	0.000100553	0	0	0	3.51131e-05	2.01797e-05	0.457159	Syntaxin-16 (Fragment) OS=Mus musculus OX=10090 GN=Stx16 PE=1 SV=1
P42128	0	2.71435e-05	0	2.10099e-05	0	0	2.98369e-05	0	2.83348e-05		0	0	0	0	0	0	0	5.39401e-05	0	1.18139e-05	5.99334e-06	0.457169	Forkhead box protein K1 OS=Mus musculus OX=10090 GN=Foxk1 PE=1 SV=2
D6RCG2	0	0	0	0	0.000531891	0	0	0.000298282	0.000242532		0	0.000239186	0	0	0	0.000308842	0	0	0	0.000119189	6.0892e-05	0.457484	Dolichyl-phosphate beta-glucosyltransferase OS=Mus musculus OX=10090 GN=Alg5 PE=1 SV=1
P61222	0.000130451	0.00026065	0.000279539	0.000151314	0.000186473	0.000199514	0.0002507	0.000125488	0.000170056		0	0.000301878	0.000273677	8.51977e-05	0.000349156	0.000216551	0.000246817	0.00032373	0.00024916	0.000194909	0.000227352	0.457757	ATP-binding cassette sub-family E member 1 OS=Mus musculus OX=10090 GN=Abce1 PE=1 SV=1
Q3UHY8	0.000130451	0.00026065	0.000279539	0.000151314	0.000186473	0.000199514	0.0002507	0.000125488	0.000170056		0	0.000301878	0.000273677	8.51977e-05	0.000349156	0.000216551	0.000246817	0.00032373	0.00024916	0.000194909	0.000227352	0.457757	Uncharacterized protein OS=Mus musculus OX=10090 GN=Abce1 PE=1 SV=1
Q3TDW6	0	0	0	0	0.000182115	2.70626e-05	2.91477e-05	0	0		0	2.72984e-05	0	3.46694e-05	0	3.52483e-05	0	0	0	2.64806e-05	1.08018e-05	0.457827	Amyloid-beta A4 precursor protein-binding family B member 2 OS=Mus musculus OX=10090 GN=Apbb2 PE=1 SV=1
P23591	0	0.000121596	0.000260816	9.41193e-05	0.000139186	0.0001241	0	0	0.000126933		0	0.000187772	0	7.94913e-05	0.000195462	0.000323274	0	0.000181229	0.000232472	9.63056e-05	0.0001333	0.457968	GDP-L-fucose synthase OS=Mus musculus OX=10090 GN=Gfus PE=1 SV=3
Q5HZI6	0	0.000121596	0.000260816	9.41193e-05	0.000139186	0.0001241	0	0	0.000126933		0	0.000187772	0	7.94913e-05	0.000195462	0.000323274	0	0.000181229	0.000232472	9.63056e-05	0.0001333	0.457968	GDP-4-keto-6-deoxy-D-mannose-3,5-epimerase-4-reductase OS=Mus musculus OX=10090 GN=Gfus PE=1 SV=1
Q3ULL5	0.000944296	0.000589612	0.000442638	0.000410741	0.000607416	0.00054158	0.000453683	0.000378484	0.000369294		0.000491182	0.000910497	0.000165088	0.000539628	0.000758228	0.000470261	0.000223329	0.000410091	0	0.000526416	0.000440923	0.458227	Eif2s2 protein OS=Mus musculus OX=10090 GN=Eif2s2 PE=1 SV=1
Q99L45	0.000944296	0.000589612	0.000442638	0.000410741	0.000607416	0.00054158	0.000453683	0.000378484	0.000369294		0.000491182	0.000910497	0.000165088	0.000539628	0.000758228	0.000470261	0.000223329	0.000410091	0	0.000526416	0.000440923	0.458227	Eukaryotic translation initiation factor 2 subunit 2 OS=Mus musculus OX=10090 GN=Eif2s2 PE=1 SV=1
Q9CZH7	0.000219496	0	0	8.4866e-05	0	0	0	0	0		0	0.000112874	0	0	0	0	0	0	0	3.3818e-05	1.25416e-05	0.458245	Matrix-remodeling-associated protein 7 OS=Mus musculus OX=10090 GN=Mxra7 PE=1 SV=2
D3Y273	3.56806e-05	0	0	1.37956e-05	0	0	0	0	0		0	1.83485e-05	0	0	0	0	0	0	0	5.49735e-06	2.03872e-06	0.458245	Anion exchange protein OS=Mus musculus OX=10090 GN=Slc4a7 PE=1 SV=2
Q8BTY2-2	4.17417e-05	0	0	1.6139e-05	0	0	0	0	0		0	2.14654e-05	0	0	0	0	0	0	0	6.43119e-06	2.38505e-06	0.458245	Isoform 2 of Sodium bicarbonate cotransporter 3 OS=Mus musculus OX=10090 GN=Slc4a7
Q08288	0.000201393	0.000201198	0.000161834	0.0001168	0.000115152	0.000205341	0.000165872	6.45765e-05	5.25069e-05		0	0.000517825	0.000140835	0.000263059	0.00016171	6.68628e-05	0	0.000349846	0.000192329	0.000142741	0.000188052	0.458611	Cell growth-regulating nucleolar protein OS=Mus musculus OX=10090 GN=Lyar PE=1 SV=2
F6VSK8	0	2.92596e-05	0	0	3.34924e-05	2.98622e-05	0	3.75647e-05	0		0	0.00012049	0	3.82559e-05	3.1356e-05	3.88947e-05	0	0	0	1.44643e-05	2.5444e-05	0.458616	Integrin alpha-6 (Fragment) OS=Mus musculus OX=10090 GN=Itga6 PE=1 SV=1
Q3TWK2	0	2.48931e-05	0	0	2.84941e-05	2.54057e-05	0	3.19588e-05	0		0	0.000102508	0	3.25468e-05	2.66766e-05	3.30902e-05	0	0	0	1.23057e-05	2.16469e-05	0.458616	Integrin_alpha2 domain-containing protein (Fragment) OS=Mus musculus OX=10090 GN=Itga6 PE=2 SV=1
Q8BR82	0	2.93036e-05	0	0	3.35427e-05	2.99071e-05	0	3.76211e-05	0		0	0.00012067	0	3.83134e-05	3.14031e-05	3.89531e-05	0	0	0	1.4486e-05	2.54822e-05	0.458616	Integrin_alpha2 domain-containing protein (Fragment) OS=Mus musculus OX=10090 PE=2 SV=1
P28658	0.000164506	0.00012326	0.000132192	0.00012721	0.000141091	0.000167731	9.03273e-05	0.000105498	8.57798e-05		0.000171138	0.000126894	0.00011504	0.000107439	0.000176122	5.46163e-05	0	0.000204121	0	0.000126399	0.000106152	0.458855	Ataxin-10 OS=Mus musculus OX=10090 GN=Atxn10 PE=1 SV=2
Q3TKP3	0.000164506	0.00012326	0.000132192	0.00012721	0.000141091	0.000167731	9.03273e-05	0.000105498	8.57798e-05		0.000171138	0.000126894	0.00011504	0.000107439	0.000176122	5.46163e-05	0	0.000204121	0	0.000126399	0.000106152	0.458855	Ataxin-10 OS=Mus musculus OX=10090 GN=Atxn10 PE=2 SV=1
Q9DBR7-2	0.000272402	0.00011663	8.33883e-05	0	0.000244754	0.000238065	0	0.000174691	0.000142041		0	0.000220127	0.000108853	0.000127075	0.000208311	0.000103358	7.36273e-05	7.72568e-05	7.43262e-05	0.00014133	0.000110326	0.458926	Isoform 2 of Protein phosphatase 1 regulatory subunit 12A OS=Mus musculus OX=10090 GN=Ppp1r12a
A0A0A0MQ98	1.54428e-05	0	1.65458e-05	5.97081e-06	8.8298e-06	0	0	9.90343e-06	8.05245e-06		0	0	0	0	8.26658e-06	1.02541e-05	0	2.29938e-05	0	7.1939e-06	4.61272e-06	0.459159	Probable JmjC domain-containing histone demethylation protein 2C OS=Mus musculus OX=10090 GN=Jmjd1c PE=1 SV=1
Q69ZK6	1.66256e-05	0	1.78132e-05	6.42815e-06	9.50613e-06	0	0	1.0662e-05	8.66923e-06		0	0	0	0	8.89977e-06	1.10395e-05	0	2.4755e-05	0	7.74492e-06	4.96603e-06	0.459159	Probable JmjC domain-containing histone demethylation protein 2C OS=Mus musculus OX=10090 GN=Jmjd1c PE=1 SV=3
G3UZM1	1.54367e-05	0	1.65393e-05	5.96845e-06	8.82631e-06	0	0	9.89951e-06	8.04927e-06		0	0	0	0	8.26332e-06	1.025e-05	0	2.29847e-05	0	7.19106e-06	4.61089e-06	0.459159	Probable JmjC domain-containing histone demethylation protein 2C OS=Mus musculus OX=10090 GN=Jmjd1c PE=1 SV=1
Q5XKN4	0.000213498	0	0	8.25472e-05	0	0.000108842	0.000351684	0.000273832	0.000222652		0	0.000219581	0	0.000278871	0	0.000141764	0	0.000211928	0	0.000139229	9.46826e-05	0.459179	Protein jagunal homolog 1 OS=Mus musculus OX=10090 GN=Jagn1 PE=1 SV=2
E9Q852	4.32911e-05	3.24368e-05	6.9575e-05	5.02143e-05	0.000123764	0.00011035	5.94258e-05	1.38813e-05	3.38604e-05		0	7.79177e-05	0.000121095	4.241e-05	5.79348e-05	8.62363e-05	0	2.14864e-05	0	5.96443e-05	4.52311e-05	0.459305	Afadin OS=Mus musculus OX=10090 GN=Afdn PE=1 SV=2
Q9QZQ1-2	4.32911e-05	3.24368e-05	6.9575e-05	5.02143e-05	0.000123764	0.00011035	5.94258e-05	1.38813e-05	3.38604e-05		0	7.79177e-05	0.000121095	4.241e-05	5.79348e-05	8.62363e-05	0	2.14864e-05	0	5.96443e-05	4.52311e-05	0.459305	Isoform 1 of Afadin OS=Mus musculus OX=10090 GN=Afdn
E9Q9C3	4.27698e-05	3.20463e-05	6.87372e-05	4.96097e-05	0.000122274	0.000109021	5.87103e-05	1.37141e-05	3.34527e-05		0	7.69794e-05	0.000119637	4.18993e-05	5.72371e-05	8.51979e-05	0	2.12276e-05	0	5.89261e-05	4.46865e-05	0.459305	Afadin OS=Mus musculus OX=10090 GN=Afdn PE=1 SV=1
Q9QZQ1	4.29343e-05	3.21695e-05	6.90016e-05	4.98005e-05	0.000122744	0.00010944	5.89361e-05	1.37669e-05	3.35814e-05		0	7.72755e-05	0.000120097	4.20605e-05	5.74573e-05	8.55256e-05	0	2.13093e-05	0	5.91527e-05	4.48584e-05	0.459305	Afadin OS=Mus musculus OX=10090 GN=Afdn PE=1 SV=3
D3Z4C9	0	0.000153671	0	0	0	0	0.000337838	0.000197289	0		0	0	0	0.000200919	0	0	0	0.000152689	0	7.65331e-05	3.92897e-05	0.45938	Mitochondrial nucleoid factor 1 OS=Mus musculus OX=10090 GN=Uqcc2 PE=1 SV=1
D3Z4D6	0	0.000201198	0	0	0	0	0.000442324	0.000258306	0		0	0	0	0.000263059	0	0	0	0.000199912	0	0.000100203	5.14412e-05	0.45938	Mitochondrial nucleoid factor 1 OS=Mus musculus OX=10090 GN=Uqcc2 PE=1 SV=1
Q9CQY6	0	0.000143501	0	0	0	0	0.000315481	0.000184233	0		0	0	0	0.000187623	0	0	0	0.000142584	0	7.14684e-05	3.66897e-05	0.459381	Ubiquinol-cytochrome-c reductase complex assembly factor 2 OS=Mus musculus OX=10090 GN=Uqcc2 PE=1 SV=1
Q3U9Y8	0.000301202	0	0	0	0	0.000394852	0	0.000303538	0.00029168		0.000358109	0	0.000180542	0	0	0.000257142	0.000244235	0.000320343	0.000493107	0.000143475	0.000205942	0.45959	26S proteasome non-ATPase regulatory subunit 2 OS=Mus musculus OX=10090 GN=Psmd2 PE=2 SV=1
A0A1B0GSJ0	0	0.000433693	0	0	0	0.000442625	0	0	0.000452727		0	0	0.00121432	0	0	0	0	0	0.0016583	0.000147672	0.000319179	0.460324	Nucleolar autoantigen 36 OS=Mus musculus OX=10090 GN=Zfp330 PE=3 SV=1
P47962	0.00118395	0.00183991	0.00176182	0.00137329	0.000977819	0.00147542	0.00173355	0.00185598	0.00157768		0.00164224	0.00115003	0.00128791	0.0017183	0.00161964	0.00174699	0.00298674	0.00150169	0.00150755	0.00153105	0.00168456	0.460451	60S ribosomal protein L5 OS=Mus musculus OX=10090 GN=Rpl5 PE=1 SV=3
Q58EU6	0.00118395	0.00183991	0.00176182	0.00137329	0.000977819	0.00147542	0.00173355	0.00185598	0.00157768		0.00164224	0.00115003	0.00128791	0.0017183	0.00161964	0.00174699	0.00298674	0.00150169	0.00150755	0.00153105	0.00168456	0.460451	Ribosomal protein L5 OS=Mus musculus OX=10090 GN=Rpl5 PE=1 SV=1
Q9WV70	5.23028e-05	5.22521e-05	8.40581e-05	0	5.9811e-05	2.66641e-05	0	3.35417e-05	0		0.000108823	0	7.31515e-05	0.000102477	5.59959e-05	3.47293e-05	0	5.19182e-05	0	3.42922e-05	4.74549e-05	0.460631	Nucleolar complex protein 2 homolog OS=Mus musculus OX=10090 GN=Noc2l PE=1 SV=2
E0CYE6	0	0	0	0	7.89378e-05	7.0382e-05	0	0	0		0	0.00014199	0.000193089	0	0	0	0	0	0	1.65911e-05	3.7231e-05	0.460676	Phosphatidylinositol-4,5-bisphosphate 4-phosphatase (Fragment) OS=Mus musculus OX=10090 GN=Pip4p1 PE=1 SV=1
A2AQR0	0.000262216	0.000445335	0	0.000425811	0.000419801	0.000454507	0.000259161	0.000437213	0.000300805		0.00043646	0.000296655	0.000220044	0	0.000561462	0.00055716	9.92239e-05	0.000156173	0.000100166	0.000333872	0.000269705	0.460747	Glycerol-3-phosphate dehydrogenase OS=Mus musculus OX=10090 GN=Gpd2 PE=1 SV=1
Q3UZV1	4.10833e-05	0	2.20089e-05	0	0	0	0	0	0		0	0	0	2.68314e-05	0	5.45589e-05	0	4.07812e-05	0	7.01025e-06	1.35746e-05	0.460748	Uncharacterized protein (Fragment) OS=Mus musculus OX=10090 GN=Golga3 PE=2 SV=1
P47753	0.000136609	0.000341192	0.000439101	0.000369731	0.000390549	0.00055715	0.000300038	0.000438036	0.000427399		0.000852699	0.000210751	0	0.000267658	0.000731275	0.000544254	0.000516936	0.000406814	0.000521843	0.000377756	0.000450248	0.460786	F-actin-capping protein subunit alpha-1 OS=Mus musculus OX=10090 GN=Capza1 PE=1 SV=4
Q3TLJ0	0.000136609	0.000341192	0.000439101	0.000369731	0.000390549	0.00055715	0.000300038	0.000438036	0.000427399		0.000852699	0.000210751	0	0.000267658	0.000731275	0.000544254	0.000516936	0.000406814	0.000521843	0.000377756	0.000450248	0.460786	F-actin-capping protein subunit alpha OS=Mus musculus OX=10090 GN=Capza1 PE=2 SV=1
Q3UAS2	0.000136609	0.000341192	0.000439101	0.000369731	0.000390549	0.00055715	0.000300038	0.000438036	0.000427399		0.000852699	0.000210751	0	0.000267658	0.000731275	0.000544254	0.000516936	0.000406814	0.000521843	0.000377756	0.000450248	0.460786	F-actin-capping protein subunit alpha OS=Mus musculus OX=10090 GN=Capza1 PE=2 SV=1
Q5RKN9	0.000136609	0.000341192	0.000439101	0.000369731	0.000390549	0.00055715	0.000300038	0.000438036	0.000427399		0.000852699	0.000210751	0	0.000267658	0.000731275	0.000544254	0.000516936	0.000406814	0.000521843	0.000377756	0.000450248	0.460786	F-actin-capping protein subunit alpha OS=Mus musculus OX=10090 GN=Capza1 PE=1 SV=1
D6RE34	0	0.000487904	0	0.000377654	0	0.000497953	0	0	0		0	0	0	0	0	0.000648569	0	0	0	0.000151501	7.20632e-05	0.460913	Ceroid-lipofuscinosis, neuronal 6 OS=Mus musculus OX=10090 GN=Cln6 PE=1 SV=1
Q8R4K2	0	4.25189e-05	0	3.2911e-05	0	4.33946e-05	0	0	0		0	0	0	0	0	5.65202e-05	0	0	0	1.32027e-05	6.28002e-06	0.460913	Interleukin-1 receptor-associated kinase 4 OS=Mus musculus OX=10090 GN=Irak4 PE=1 SV=1
Q3U466	0	6.33642e-05	0	4.90459e-05	0	6.46692e-05	0	0	0		0	0	0	0	0	8.42297e-05	0	0	0	1.96755e-05	9.35886e-06	0.460913	Ceroid-lipofuscinosis, neuronal 6 OS=Mus musculus OX=10090 GN=Cln6 PE=1 SV=1
Q3USX5	0	4.3082e-05	0	3.33469e-05	0	4.39693e-05	0	0	0		0	0	0	0	0	5.72688e-05	0	0	0	1.33776e-05	6.3632e-06	0.460913	Interleukin-1 receptor-associated kinase 4 OS=Mus musculus OX=10090 GN=Irak4 PE=1 SV=1
Q80UN7	0	0	0	3.10188e-05	4.58715e-05	4.08996e-05	4.40508e-05	0	0		0	4.12559e-05	0	5.23957e-05	0	0	0	0	0	1.79823e-05	1.04057e-05	0.460959	Prkcd protein OS=Mus musculus OX=10090 GN=Prkcd PE=2 SV=1
Q99JI4	0	5.01701e-05	0.000161418	0.000233	0.000229711	0.000204813	0.000220594	0.000257642	0.00026186		0	0.000774741	0	0.000327978	0.000322588	0.000266764	0	0.000149548	0.000383668	0.000179912	0.000247254	0.461001	26S proteasome non-ATPase regulatory subunit 6 OS=Mus musculus OX=10090 GN=Psmd6 PE=1 SV=1
H3BL08	0	4.97861e-05	0	3.85361e-05	0	0	5.47264e-05	6.39175e-05	0		0	0	0	0	5.33532e-05	6.61805e-05	0	0	0	2.29962e-05	1.32815e-05	0.461272	Ceramide synthase 6 OS=Mus musculus OX=10090 GN=Cers6 PE=1 SV=1
Q8C172	0	5.08234e-05	0	3.93389e-05	0	0	5.58665e-05	6.52491e-05	0		0	0	0	0	5.44647e-05	6.75593e-05	0	0	0	2.34753e-05	1.35582e-05	0.461272	Ceramide synthase 6 OS=Mus musculus OX=10090 GN=Cers6 PE=1 SV=1
Q7TNF4	0	9.62969e-05	0.000103275	9.93825e-05	0.000183712	6.55201e-05	0.000211705	0.00012363	0.000100523		0	0.000231318	0	0.000125905	0.000171994	0	0	0.000191363	0	0.000109338	8.00644e-05	0.46142	Kinesin light chain OS=Mus musculus OX=10090 GN=Klc1 PE=1 SV=1
Q9WTL7	0	0	0	6.53946e-05	9.67074e-05	8.62256e-05	0	0.000108466	8.81935e-05		0	8.69767e-05	0	0	9.05387e-05	0.000112306	0	0	0	4.9443e-05	3.22024e-05	0.461821	Acyl-protein thioesterase 2 OS=Mus musculus OX=10090 GN=Lypla2 PE=1 SV=1
Q6NZJ5	0	3.1427e-05	0	2.43255e-05	0	3.20743e-05	3.45455e-05	4.03473e-05	0		0	0	0	4.10897e-05	3.36787e-05	0	0	3.12262e-05	0	1.80799e-05	1.17772e-05	0.462059	Intersectin-1 OS=Mus musculus OX=10090 GN=Itsn1 PE=1 SV=1
Q3U2A1	0	3.19414e-05	0	2.47236e-05	0	3.25992e-05	3.51109e-05	4.10076e-05	0		0	0	0	4.17622e-05	3.42299e-05	0	0	3.17372e-05	0	1.83759e-05	1.19699e-05	0.462059	Uncharacterized protein (Fragment) OS=Mus musculus OX=10090 GN=Itsn1 PE=2 SV=1
Q00PI9	0.000262216	0.000157177	0.000112378	0.00012166	0.000179915	0.000267357	0.000201569	0.000235422	0.000164075		0.000327345	0.000215749	0.000146696	6.85012e-05	0.000224585	3.48225e-05	9.92239e-05	0.000234259	0.000100166	0.000189086	0.000161261	0.46216	Heterogeneous nuclear ribonucleoprotein U-like protein 2 OS=Mus musculus OX=10090 GN=Hnrnpul2 PE=1 SV=2
Q3TI64	0	0	4.17774e-05	3.0152e-05	4.45896e-05	3.97567e-05	0	0	0		0	0	0	0	0	5.17819e-05	0	3.87055e-05	0	1.7364e-05	1.00542e-05	0.462205	Uncharacterized protein OS=Mus musculus OX=10090 GN=Zc3hc1 PE=2 SV=1
Q9EST5	0	0.000287002	0.000230851	0.000166612	0.000328521	0.000146457	7.88703e-05	0.000184233	0.000149799		0.000298863	0.000443198	0	0.000281434	7.68914e-05	9.53778e-05	0.000271771	0.000213876	0.000274351	0.000174705	0.000217307	0.462451	Acidic leucine-rich nuclear phosphoprotein 32 family member B OS=Mus musculus OX=10090 GN=Anp32b PE=1 SV=1
Q9EST5-2	0	0.000237279	0.000190855	0.000137746	0.000271604	0.000121083	6.52059e-05	0.000152314	0.000123846		0.000247084	0.000366413	0	0.000232675	6.35698e-05	7.88534e-05	0.000224686	0.000176822	0.000226819	0.000144437	0.000179658	0.462451	Isoform 2 of Acidic leucine-rich nuclear phosphoprotein 32 family member B OS=Mus musculus OX=10090 GN=Anp32b
Q3UW32	0	0.000314777	0.000253191	0.000182736	0.000360313	0.00016063	8.6503e-05	0.000202062	0.000164296		0.000327785	0.000486088	0	0.00030867	8.43325e-05	0.000104608	0.000298072	0.000234574	0.000300901	0.000191612	0.000238337	0.462451	LRRcap domain-containing protein (Fragment) OS=Mus musculus OX=10090 GN=Anp32b PE=2 SV=1
O08599-2	6.47931e-05	3.23651e-05	6.94211e-05	7.51549e-05	7.40942e-05	9.90951e-05	3.55767e-05	4.15517e-05	3.37856e-05		0	9.99583e-05	9.06205e-05	0	6.9368e-05	4.30228e-05	0.00012259	9.64749e-05	0.000123754	5.84264e-05	7.17543e-05	0.462942	Isoform 2 of Syntaxin-binding protein 1 OS=Mus musculus OX=10090 GN=Stxbp1
Q9JHS4	0	0.000184696	3.30134e-05	0.000166787	0.000211414	0.000125666	0.000169186	0.00015808	0.000224935		0	0.000190142	0	0.000120742	0.000230917	0.000163677	0.000116596	0.000183515	0	0.000141531	0.000111732	0.463249	ATP-dependent Clp protease ATP-binding subunit clpX-like, mitochondrial OS=Mus musculus OX=10090 GN=Clpx PE=1 SV=2
Q6P8N8	0	0.000188866	3.37588e-05	0.000170553	0.000216188	0.000128504	0.000173006	0.000161649	0.000230014		0	0.000194435	0	0.000123468	0.000236131	0.000167373	0.000119229	0.000187659	0	0.000144727	0.000114255	0.463249	ATP-dependent Clp protease ATP-binding subunit clpX-like, mitochondrial OS=Mus musculus OX=10090 GN=Clpx PE=1 SV=1
A0A2I3BR94	0.000285184	0.000854722	0.000458332	0.000551319	0.000815307	0.000581551	0.000782946	0.00091444	0.000594823		0	0.000733271	0	0.00130377	0.000763301	0.000946816	0	0.000849261	0	0.000648736	0.000510714	0.463788	Glia maturation factor beta (Fragment) OS=Mus musculus OX=10090 GN=Gmfb PE=1 SV=1
Q9CQI3	0.000275142	0.000824627	0.000442193	0.000531906	0.000786599	0.000561073	0.000755378	0.000882242	0.000573879		0	0.000707452	0	0.00125787	0.000736424	0.000913477	0	0.000819357	0	0.000625893	0.000492731	0.463788	Glia maturation factor beta OS=Mus musculus OX=10090 GN=Gmfb PE=1 SV=3
Q62448	8.62477e-05	0.00021541	0	0.000183408	0	0	0	0	0		0	0	0	0.000225313	0	0	0	0	0	5.38962e-05	2.50348e-05	0.46381	Eukaryotic translation initiation factor 4 gamma 2 OS=Mus musculus OX=10090 GN=Eif4g2 PE=1 SV=2
Q3TGV3	0	8.20007e-05	0	6.34712e-05	0	8.36895e-05	0	0	0		0	0.000253256	0	0	0	0.000109003	0	8.14767e-05	0	2.54624e-05	4.9304e-05	0.463974	Tudor domain-containing protein OS=Mus musculus OX=10090 GN=Smndc1 PE=2 SV=1
Q8BGT7	0	8.20007e-05	0	6.34712e-05	0	8.36895e-05	0	0	0		0	0.000253256	0	0	0	0.000109003	0	8.14767e-05	0	2.54624e-05	4.9304e-05	0.463974	Survival of motor neuron-related-splicing factor 30 OS=Mus musculus OX=10090 GN=Smndc1 PE=1 SV=1
Q9D051	0.000870646	0.000434901	0.000349813	0.000673254	0.000871175	0.000721269	0.000358541	0.000697929	0.00073773		0.000226436	0.000391759	0.000456637	0.000710772	0.000582575	0.000578112	0.000617731	0.000702197	0.00083146	0.000635029	0.000566409	0.464328	Pyruvate dehydrogenase E1 component subunit beta, mitochondrial OS=Mus musculus OX=10090 GN=Pdhb PE=1 SV=1
Q3UGJ7	0	7.7139e-05	0	2.9854e-05	0	0	0	0	0		0.000160654	0	0	0	4.13329e-05	0	0	3.8323e-05	0	1.18881e-05	2.6701e-05	0.464561	Nsp1_C domain-containing protein OS=Mus musculus OX=10090 GN=Nup62 PE=2 SV=1
A2AP40	0	0	0.000354754	0	0.000189317	0	0	0	0		0	0	0	0.000216243	0	0	0	0	0	6.04523e-05	2.4027e-05	0.464833	Splicing factor 45 (Fragment) OS=Mus musculus OX=10090 GN=Rbm17 PE=1 SV=1
F7CUP3	0	4.37582e-05	9.38586e-05	3.38703e-05	5.00884e-05	0	0	0	9.13574e-05		0	4.50485e-05	0	5.72123e-05	9.37868e-05	0	0	0	0	3.47703e-05	2.17831e-05	0.464995	Amidohydrolase domain-containing protein 2 OS=Mus musculus OX=10090 GN=Amdhd2 PE=1 SV=2
F6UP77	0	4.3082e-05	9.24083e-05	3.33469e-05	4.93144e-05	0	0	0	8.99457e-05		0	4.43524e-05	0	5.63283e-05	9.23375e-05	0	0	0	0	3.4233e-05	2.14465e-05	0.464995	Amidohydrolase domain-containing protein 2 OS=Mus musculus OX=10090 GN=Amdhd2 PE=1 SV=9
Q8JZV7	0	4.77168e-05	0.00010235	3.69343e-05	5.46196e-05	0	0	0	9.9622e-05		0	4.91238e-05	0	6.2388e-05	0.000102271	0	0	0	0	3.79158e-05	2.37537e-05	0.464995	N-acetylglucosamine-6-phosphate deacetylase OS=Mus musculus OX=10090 GN=Amdhd2 PE=1 SV=1
Q64327	0	0	0	8.68169e-05	0	0	0	0	0.000117084		0	0	0	0	0.000120198	0.000149096	0	0.000111445	0	2.26557e-05	4.23044e-05	0.465027	Male-enhanced antigen 1 OS=Mus musculus OX=10090 GN=Mea1 PE=1 SV=1
Q9DB93	0	0	0	8.68169e-05	0	0	0	0	0.000117084		0	0	0	0	0.000120198	0.000149096	0	0.000111445	0	2.26557e-05	4.23044e-05	0.465027	Male-enhanced antigen 1 OS=Mus musculus OX=10090 GN=Mea1 PE=2 SV=1
A0A3B2WB12	0	0	0	8.73187e-05	0	0	0	0	0.000117761		0	0	0	0	0.000120893	0.000149958	0	0.000112089	0	2.27867e-05	4.25489e-05	0.465027	Male-enhanced antigen 1 (Fragment) OS=Mus musculus OX=10090 GN=Mea1 PE=1 SV=1
Q3TW74	0.000334291	0.000605314	0.000604409	0.00030697	0.000501741	0.000404753	0.000412994	0.000562748	0.000413991		0.000260826	0.000429767	0.000525987	0.00046394	0.000536841	0.000332955	0.000316243	0.000539228	0.000399056	0.000460801	0.00042276	0.4651	C-1-tetrahydrofolate synthase, cytoplasmic OS=Mus musculus OX=10090 GN=Mthfd1 PE=2 SV=1
Q922D8	0.000334291	0.000605314	0.000604409	0.00030697	0.000501741	0.000404753	0.000412994	0.000562748	0.000413991		0.000260826	0.000429767	0.000525987	0.00046394	0.000536841	0.000332955	0.000316243	0.000539228	0.000399056	0.000460801	0.00042276	0.4651	C-1-tetrahydrofolate synthase, cytoplasmic OS=Mus musculus OX=10090 GN=Mthfd1 PE=1 SV=4
Q9DBM8	0.000644723	0.000515278	0	0	0	0	0	0	0		0.000536572	0	0.000360688	0	0	0	0.000609916	0	0.000492564	0.000128889	0.000222193	0.465248	WD_REPEATS_REGION domain-containing protein OS=Mus musculus OX=10090 GN=Wdr1 PE=2 SV=1
Q0GNC1-3	9.273e-05	0	0	0	0	0.000141822	0	0	0		0.000128624	0	8.64623e-05	6.05618e-05	0	0	5.84824e-05	0	5.90376e-05	2.60613e-05	4.36854e-05	0.465568	Isoform 2 of Inverted formin-2 OS=Mus musculus OX=10090 GN=Inf2
A0A1I7Q4G8	0	0	0	0	0	0.00012976	0	0	0		0.000132395	3.27225e-05	0	0	0	0	0	0	0.000121537	1.44177e-05	3.18505e-05	0.46587	Transcriptional repressor p66 alpha OS=Mus musculus OX=10090 GN=Gatad2a PE=1 SV=1
Q6A0C7	0.000308856	0.000154278	0.000248187	0.000119416	0.000264894	0.000236183	0.000169587	9.90343e-05	0.000161049		0.000321307	0.000317654	0.000215985	0.000201713	0.000165332	0	0.000292181	0.000229938	0.000294955	0.00019572	0.000226563	0.466055	Ras-related protein Rab-21 (Fragment) OS=Mus musculus OX=10090 GN=Rab21 PE=2 SV=1
P35282	0.000351984	0.000175821	0.000282844	0.000136091	0.000301884	0.000269164	0.000193268	0.000112863	0.000183538		0.000366174	0.000362011	0.000246145	0.00022988	0.000188418	0	0.000332981	0.000262047	0.000336142	0.000223051	0.0002582	0.466055	Ras-related protein Rab-21 OS=Mus musculus OX=10090 GN=Rab21 PE=1 SV=4
Q0PD35	0.000351984	0.000175821	0.000282844	0.000136091	0.000301884	0.000269164	0.000193268	0.000112863	0.000183538		0.000366174	0.000362011	0.000246145	0.00022988	0.000188418	0	0.000332981	0.000262047	0.000336142	0.000223051	0.0002582	0.466055	Ras-related protein Rab-21 OS=Mus musculus OX=10090 GN=Rab21 PE=1 SV=1
O35316	0	0	3.37045e-05	2.43255e-05	3.59733e-05	3.20743e-05	0	0	0		0	6.47073e-05	0	0	0	0	0	0	0	1.40086e-05	7.1897e-06	0.466142	Sodium- and chloride-dependent taurine transporter OS=Mus musculus OX=10090 GN=Slc6a6 PE=1 SV=2
Q3UPI8	0	0	3.37045e-05	2.43255e-05	3.59733e-05	3.20743e-05	0	0	0		0	6.47073e-05	0	0	0	0	0	0	0	1.40086e-05	7.1897e-06	0.466142	Transporter OS=Mus musculus OX=10090 GN=Slc6a6 PE=1 SV=1
A0A1B0GR63	0.000681457	0	0.000121689	0	0.00012988	0	0	0	0.000118446		0	0	0	0.000148353	0.000121596	0.00015083	0	0.000112741	0	0.00011683	5.928e-05	0.466167	Charged multivesicular body protein 2a OS=Mus musculus OX=10090 GN=Chmp2a PE=1 SV=1
Q9DB34	0.000527976	0	9.42814e-05	0	0.000100628	0	0	0	9.17689e-05		0	0	0	0.00011494	9.42092e-05	0.000116859	0	8.73489e-05	0	9.05171e-05	4.59286e-05	0.466167	Charged multivesicular body protein 2a OS=Mus musculus OX=10090 GN=Chmp2a PE=1 SV=1
P17809	7.9411e-05	7.9334e-05	0	3.07035e-05	4.54053e-05	0.000121452	0	5.09261e-05	0		0	8.16733e-05	0.000111065	0	8.50181e-05	5.27292e-05	0	7.8827e-05	0.000151674	4.5248e-05	6.23319e-05	0.46665	Solute carrier family 2, facilitated glucose transporter member 1 OS=Mus musculus OX=10090 GN=Slc2a1 PE=1 SV=4
Q3TD17	7.9411e-05	7.9334e-05	0	3.07035e-05	4.54053e-05	0.000121452	0	5.09261e-05	0		0	8.16733e-05	0.000111065	0	8.50181e-05	5.27292e-05	0	7.8827e-05	0.000151674	4.5248e-05	6.23319e-05	0.46665	Glucose transporter type 1, erythrocyte/brain OS=Mus musculus OX=10090 GN=Slc2a1 PE=2 SV=1
Q3U2J2	7.9411e-05	7.9334e-05	0	3.07035e-05	4.54053e-05	0.000121452	0	5.09261e-05	0		0	8.16733e-05	0.000111065	0	8.50181e-05	5.27292e-05	0	7.8827e-05	0.000151674	4.5248e-05	6.23319e-05	0.46665	Glucose transporter type 1, erythrocyte/brain OS=Mus musculus OX=10090 GN=Slc2a1 PE=2 SV=1
A0A0N4SW94	0.000482348	0.00024094	0	0	0	0	0	0	0		0.00100359	0	0	0	0	0.000320281	0	0.000239401	0	8.03654e-05	0.000173697	0.466715	Myeloid-associated differentiation marker (Fragment) OS=Mus musculus OX=10090 GN=Myadm PE=1 SV=1
Q3TAG5	9.30244e-05	4.64671e-05	4.98345e-05	0	0	9.48481e-05	0	0	0		0	0	0	6.07541e-05	4.97963e-05	6.17685e-05	0	0	0	3.15749e-05	1.91465e-05	0.466732	Uncharacterized protein OS=Mus musculus OX=10090 GN=Ablim1 PE=2 SV=1
Q7TNE3	0	8.59743e-05	0.000184409	0.000133094	9.84115e-05	8.7745e-05	9.45054e-05	0	0		0	8.85094e-05	0.000240723	0.000112408	9.21341e-05	0.000114285	0.000325647	0	0	7.60155e-05	0.00010819	0.466753	Sperm-associated antigen 7 OS=Mus musculus OX=10090 GN=Spag7 PE=1 SV=1
F6Q325	0	0	0.000119603	0	0	0	0.000122587	0.000143175	0.000116415		0	0	0	0.00014581	0	0.000148244	0	0	0	5.57534e-05	3.26727e-05	0.466856	Nuclear distribution protein nudE homolog 1 (Fragment) OS=Mus musculus OX=10090 GN=Nde1 PE=1 SV=1
J3QQ30	0	0	0	0.000167227	0.000164866	0.000220496	0.000237484	0.000184913	0.000225528		0	0	0	0.000188315	0.000231525	0.000287189	0	0.00014311	0	0.00013339	9.446e-05	0.467292	Phosphatidylinositol transfer protein alpha isoform OS=Mus musculus OX=10090 GN=Pitpna PE=1 SV=1
J3QPW1	0	0	0	0.000166612	0.00016426	0.000219685	0.000236611	0.000184233	0.000224699		0	0	0	0.000187623	0.000230674	0.000286133	0	0.000142584	0	0.0001329	9.41127e-05	0.467292	Phosphatidylinositol transfer protein alpha isoform OS=Mus musculus OX=10090 GN=Pitpna PE=1 SV=1
Q8R0S2	0	0	0	1.57192e-05	4.6492e-05	2.07264e-05	2.23233e-05	2.60725e-05	2.11995e-05		0	0	0	0	0	5.39912e-05	0	4.03568e-05	0	1.69481e-05	1.04831e-05	0.46761	IQ motif and SEC7 domain-containing protein 1 OS=Mus musculus OX=10090 GN=Iqsec1 PE=1 SV=2
A0A1D5RM83	0	0	0	1.43731e-05	4.25108e-05	1.89516e-05	2.04117e-05	2.38398e-05	1.93841e-05		0	0	0	0	0	4.93678e-05	0	3.6901e-05	0	1.54968e-05	9.58541e-06	0.46761	IQ motif and SEC7 domain-containing protein 1 OS=Mus musculus OX=10090 GN=Iqsec1 PE=1 SV=1
E9PUA3	0	0	0	1.37454e-05	4.06541e-05	1.81238e-05	1.95202e-05	2.27986e-05	1.85375e-05		0	0	0	0	0	4.72116e-05	0	3.52893e-05	0	1.482e-05	9.16676e-06	0.46761	IQ motif and SEC7 domain-containing protein 1 OS=Mus musculus OX=10090 GN=Iqsec1 PE=1 SV=1
Q8R0S2-2	0	0	0	1.57029e-05	4.64437e-05	2.07049e-05	2.23001e-05	2.60454e-05	2.11774e-05		0	0	0	0	0	5.3935e-05	0	4.03149e-05	0	1.69305e-05	1.04722e-05	0.46761	Isoform 2 of IQ motif and SEC7 domain-containing protein 1 OS=Mus musculus OX=10090 GN=Iqsec1
Q8BV40	0	9.27134e-05	0	7.17632e-05	0	4.73114e-05	5.09566e-05	5.95147e-05	4.83912e-05		0	9.54472e-05	0	0	0	6.16217e-05	0	9.21209e-05	0	4.11834e-05	2.76878e-05	0.467695	Transcription initiation factor IIE subunit alpha OS=Mus musculus OX=10090 GN=Gtf2e1 PE=2 SV=1
Q9D0D5	0	8.87098e-05	0	6.86643e-05	0	4.52684e-05	4.87562e-05	5.69447e-05	4.63016e-05		0	9.13256e-05	0	0	0	5.89608e-05	0	8.8143e-05	0	3.9405e-05	2.64921e-05	0.467695	General transcription factor IIE subunit 1 OS=Mus musculus OX=10090 GN=Gtf2e1 PE=1 SV=1
O54931-4	0.000457259	0	0.000299396	0	0.00020335	0	0.000223175	0	0		0.000211419	0	0.000284235	0.00019909	0.000244772	0.000202414	9.61272e-05	0.000176515	0.000194079	0.000131464	0.000178739	0.467799	Isoform 4 of A-kinase anchor protein 2 OS=Mus musculus OX=10090 GN=Akap2
O54931	0.000393765	0	0.000257822	0	0.000175113	0	0.000192186	0	0		0.000182062	0	0.000244767	0.000171445	0.000210784	0.000174307	8.27792e-05	0.000152005	0.00016713	0.00011321	0.00015392	0.467799	A-kinase anchor protein 2 OS=Mus musculus OX=10090 GN=Akap2 PE=1 SV=3
D3YWM4	0	0	0	0	0	0	0.000163761	0.000191265	0		0	0	0	0	0	0	0	0.000148026	0	3.94473e-05	1.64474e-05	0.467866	Propionyl-CoA carboxylase alpha chain, mitochondrial (Fragment) OS=Mus musculus OX=10090 GN=Pcca PE=1 SV=8
Q3TCN2	0	0	3.52365e-05	2.54312e-05	3.76084e-05	3.35322e-05	3.61157e-05	0	0		0	3.38243e-05	0	0	0	4.36747e-05	0	3.26455e-05	0	1.86582e-05	1.22383e-05	0.467933	Putative phospholipase B-like 2 OS=Mus musculus OX=10090 GN=Plbd2 PE=1 SV=2
A0A1B0GS58	0.000104466	0	0	0	0	0	0.000229441	0	0.000163417		0.000434709	0	0	0	0	0.000277463	0	0	0.000199528	5.52582e-05	0.0001013	0.468028	Glutaredoxin-3 OS=Mus musculus OX=10090 GN=Glrx3 PE=1 SV=1
Q99L85	0.000130234	0	0	5.03538e-05	7.44647e-05	0	0	0	0		0	6.69721e-05	0	0	0	0	0	6.46382e-05	0	2.83392e-05	1.46234e-05	0.468399	Elongator complex protein 5 OS=Mus musculus OX=10090 GN=Elp5 PE=2 SV=1
Q9D6T0-2	0	0	0.00015167	0.000109465	8.09399e-05	7.21671e-05	7.77273e-05	0	0		0	0	0.000197986	0	0	9.39955e-05	0	0	0	5.46632e-05	3.24424e-05	0.468446	Isoform 2 of Nitric oxide synthase-interacting protein OS=Mus musculus OX=10090 GN=Nosip
Q3UT78	0	0.000182394	0	0	0	0	0	0	0		0	0	0	0	0.000195462	0.000242456	0	0	0	2.0266e-05	4.86575e-05	0.468505	Uncharacterized protein OS=Mus musculus OX=10090 GN=Sptlc2 PE=2 SV=1
Q8C9F8	0	0.000232335	0	0	0	0	0	0	0		0	0	0	0	0.000248982	0.000308842	0	0	0	2.5815e-05	6.19804e-05	0.468505	Uncharacterized protein (Fragment) OS=Mus musculus OX=10090 GN=Sptlc2 PE=2 SV=1
A0A0G2JG00	0.000597633	0	0	0	0	0	0	0.000670706	0		0.000621726	0	0.000731375	0	0	0	0.000565367	0	0.000285367	0.000140927	0.000244871	0.468562	Far upstream element-binding protein 1 OS=Mus musculus OX=10090 GN=Fubp1 PE=1 SV=1
Q8BV87	0.000843242	0.00112323	0.00130502	0.00108677	0.00107143	0.000955305	0.00123469	0.00150214	0.00117253		0.00175447	0	0.000655206	0.00128501	0.0011034	0.000933193	0.00141816	0.000883543	0.00107372	0.00114382	0.00101186	0.468657	Collagen-binding protein OS=Mus musculus OX=10090 GN=Serpinh1 PE=2 SV=1
A0A0R4J0G0	0	0.000146298	0.00018828	0.000271775	0.000301431	0.00026876	0.000257304	0.000150259	0.000152719		0.000121875	0.000240979	8.19253e-05	0.000114768	0.00015678	0.000155579	0.000110827	0.000145363	0.000335638	0.000192981	0.000162637	0.468716	Phosphoenolpyruvate carboxykinase (GTP) OS=Mus musculus OX=10090 GN=Pck2 PE=1 SV=1
Q8R3X7	0	0.000182394	0.000234734	0.000338829	0.000375803	0.000335071	0.000320789	0.000187332	0.000190399		0.000151945	0.000300436	0.000102139	0.000143084	0.000195462	0.000193965	0.000138172	0.000181229	0.00041845	0.000240595	0.000202764	0.468716	Phosphoenolpyruvate carboxykinase (GTP) (Fragment) OS=Mus musculus OX=10090 GN=Pck2 PE=2 SV=1
Q3TDE6	0	0.00015247	0.000196223	0.00028324	0.000314148	0.000280098	0.000268159	0.000156598	0.000159162		0.000127017	0.000251145	8.53815e-05	0.00011961	0.000163394	0.000162142	0.000115503	0.000151496	0.000349798	0.000201122	0.000169498	0.468716	Phosphoenolpyruvate carboxykinase (GTP) OS=Mus musculus OX=10090 GN=Pck2 PE=2 SV=1
Q8BH04	0	0.00015247	0.000196223	0.00028324	0.000314148	0.000280098	0.000268159	0.000156598	0.000159162		0.000127017	0.000251145	8.53815e-05	0.00011961	0.000163394	0.000162142	0.000115503	0.000151496	0.000349798	0.000201122	0.000169498	0.468716	Phosphoenolpyruvate carboxykinase [GTP], mitochondrial OS=Mus musculus OX=10090 GN=Pck2 PE=1 SV=1
Q9ERR1-2	0	0	0	4.7956e-05	0	0.000126464	0	0	0		0	0	0	0	6.63951e-05	0	0	0	0	1.938e-05	7.37723e-06	0.468734	Isoform 2 of Nuclear distribution protein nudE-like 1 OS=Mus musculus OX=10090 GN=Ndel1
Q9ERR1	0	0	0	4.37859e-05	0	0.000115467	0	0	0		0	0	0	0	6.06216e-05	0	0	0	0	1.76948e-05	6.73573e-06	0.468734	Nuclear distribution protein nudE-like 1 OS=Mus musculus OX=10090 GN=Ndel1 PE=1 SV=2
Q3TZQ2	0.00257308	0	0	0	0	0	0	0	0		0.00225416	0	0	0	0	0	0	0	0.00413857	0.000285898	0.000710303	0.468824	FERM domain-containing protein OS=Mus musculus OX=10090 GN=Msn PE=2 SV=1
Q9D6T9	0.000390702	0	0.000209305	0	0.000446788	0.000398362	0.000643582	0.000250557	0.000407454		0	0.000401832	0	0.000510334	0.000418289	0.000518855	0	0.000193915	0	0.000305194	0.000227025	0.468896	28S ribosomal protein S36, mitochondrial OS=Mus musculus OX=10090 GN=Mrps36 PE=1 SV=1
Q8BK18	0.000935814	0.000389544	0.000584883	0.000542736	0.000668844	0	0.000642297	0.000700158	0.000569297		0.00129805	0.000681752	0.000327211	0.000356521	0.000626181	0.000569601	0.000885291	0.00042576	0.000744746	0.000559286	0.000657235	0.469011	Aspartate--tRNA ligase, cytoplasmic OS=Mus musculus OX=10090 GN=Dars PE=2 SV=1
Q8BJF9	0.000183428	9.16252e-05	0	0	0	9.35122e-05	0	0	0		0	9.43269e-05	0	0	9.81899e-05	0	0	0	0	4.09517e-05	2.13908e-05	0.469164	Charged multivesicular body protein 2b OS=Mus musculus OX=10090 GN=Chmp2b PE=1 SV=1
A0A338P7L8	0.000186939	9.33788e-05	0	0	0	9.53019e-05	0	0	0		0	9.61322e-05	0	0	0.000100069	0	0	0	0	4.17355e-05	2.18001e-05	0.469165	Charged multivesicular body protein 2b OS=Mus musculus OX=10090 GN=Chmp2b PE=1 SV=1
Q3TCF4	0	0.00012326	0	0.00012721	0	0	9.03273e-05	0.000105498	8.57798e-05		0.000171138	0	0.00011504	0	0	5.46163e-05	0	0	0	5.91194e-05	3.78661e-05	0.469196	Ataxin-10 OS=Mus musculus OX=10090 GN=Atxn10 PE=2 SV=1
Q91ZM2-6	0	2.94806e-05	0	2.28189e-05	3.37453e-05	3.00878e-05	3.24059e-05	0	3.07745e-05		0	3.03499e-05	0	0	3.15928e-05	0	0	5.85844e-05	0	1.99237e-05	1.33919e-05	0.46948	Isoform 6 of SH2B adapter protein 1 OS=Mus musculus OX=10090 GN=Sh2b1
Q91ZM2	0	2.5815e-05	0	1.99817e-05	2.95495e-05	2.63467e-05	2.83766e-05	0	2.6948e-05		0	2.65762e-05	0	0	2.76646e-05	0	0	5.13001e-05	0	1.74464e-05	1.17268e-05	0.46948	SH2B adapter protein 1 OS=Mus musculus OX=10090 GN=Sh2b1 PE=1 SV=2
Q91ZM2-2	0	2.91286e-05	0	2.25465e-05	3.33424e-05	2.97285e-05	3.2019e-05	0	3.0407e-05		0	2.99875e-05	0	0	3.12156e-05	0	0	5.78849e-05	0	1.96858e-05	1.3232e-05	0.46948	Isoform 2 of SH2B adapter protein 1 OS=Mus musculus OX=10090 GN=Sh2b1
Q91ZM2-3	0	2.86161e-05	0	2.21498e-05	3.27557e-05	2.92054e-05	3.14556e-05	0	2.9872e-05		0	2.94599e-05	0	0	3.06663e-05	0	0	5.68664e-05	0	1.93394e-05	1.29992e-05	0.46948	Isoform 3 of SH2B adapter protein 1 OS=Mus musculus OX=10090 GN=Sh2b1
Q91ZM2-5	0	4.40546e-05	0	3.40996e-05	5.04276e-05	4.49619e-05	4.8426e-05	0	4.5988e-05		0	4.53536e-05	0	0	4.7211e-05	0	0	8.75461e-05	0	2.97731e-05	2.00123e-05	0.46948	Isoform 5 of SH2B adapter protein 1 OS=Mus musculus OX=10090 GN=Sh2b1
Q91ZM2-4	0	2.6956e-05	0	2.08648e-05	3.08555e-05	2.75112e-05	2.96308e-05	0	2.81391e-05		0	2.77509e-05	0	0	2.88874e-05	0	0	5.35676e-05	0	1.82175e-05	1.22451e-05	0.46948	Isoform 4 of SH2B adapter protein 1 OS=Mus musculus OX=10090 GN=Sh2b1
Q9JI13	0.000166611	8.32246e-05	0	3.22093e-05	0	0	0	0	4.34386e-05		0	4.28393e-05	0	0	0	5.5315e-05	0	8.26928e-05	0	3.61648e-05	2.00941e-05	0.469893	Something about silencing protein 10 OS=Mus musculus OX=10090 GN=Utp3 PE=1 SV=1
Q8CDG3-2	0	2.1541e-05	2.31021e-05	0	0	0	4.7357e-05	0	0		0	0	0	0	0	0	0	4.28067e-05	0	1.02222e-05	4.7563e-06	0.47005	Isoform 2 of Deubiquitinating protein VCIP135 OS=Mus musculus OX=10090 GN=Vcpip1
Q05DM9	0	2.64089e-05	2.83227e-05	0	0	0	5.80588e-05	0	0		0	0	0	0	0	0	0	5.24803e-05	0	1.25323e-05	5.83114e-06	0.47005	Ubiquitinyl hydrolase 1 (Fragment) OS=Mus musculus OX=10090 GN=Vcpip1 PE=2 SV=1
A0A571BD95	0	5.97281e-05	6.40565e-05	6.93473e-05	5.12764e-05	9.14374e-05	3.28274e-05	1.91704e-05	6.23495e-05		0	1.53723e-05	0	5.85693e-05	3.20038e-05	3.96982e-05	0	0.00013353	5.70953e-05	5.00214e-05	3.73631e-05	0.470104	Ubiquitin conjugation factor E4 B OS=Mus musculus OX=10090 GN=Ube4b PE=1 SV=1
Q80TU3	0	6.58218e-05	7.05918e-05	7.64223e-05	5.65078e-05	0.000100766	3.61766e-05	2.11262e-05	6.87106e-05		0	1.69407e-05	0	6.45448e-05	3.52689e-05	4.37483e-05	0	0.000147153	6.29203e-05	5.51248e-05	4.11751e-05	0.470104	MKIAA0684 protein (Fragment) OS=Mus musculus OX=10090 GN=mKIAA0684 PE=2 SV=1
Q6NWW1	0	6.65513e-05	7.13742e-05	7.72693e-05	5.7134e-05	0.000101883	3.65775e-05	2.13603e-05	6.94721e-05		0	1.71284e-05	0	6.52601e-05	3.56598e-05	4.42332e-05	0	0.000148784	6.36177e-05	5.57357e-05	4.16314e-05	0.470104	Ubiquitination factor E4B, UFD2 homolog (S. cerevisiae) OS=Mus musculus OX=10090 GN=Ube4b PE=2 SV=1
Q9ES00	0	6.65513e-05	7.13742e-05	7.72693e-05	5.7134e-05	0.000101883	3.65775e-05	2.13603e-05	6.94721e-05		0	1.71284e-05	0	6.52601e-05	3.56598e-05	4.42332e-05	0	0.000148784	6.36177e-05	5.57357e-05	4.16314e-05	0.470104	Ubiquitin conjugation factor E4 B OS=Mus musculus OX=10090 GN=Ube4b PE=1 SV=3
A0A5F8MP95	0	5.76975e-05	6.18787e-05	6.69895e-05	4.9533e-05	8.83286e-05	3.17114e-05	1.85186e-05	6.02297e-05		0	1.48497e-05	0	5.65781e-05	3.09157e-05	3.83485e-05	0	0.00012899	5.51541e-05	4.83208e-05	3.60929e-05	0.470104	Ubiquitin conjugation factor E4 B OS=Mus musculus OX=10090 GN=Ube4b PE=1 SV=1
Q8C0E3	0	6.08929e-05	3.26528e-05	0.000117833	0.000104553	0.000186441	0	0	0		0	0.000188065	0	3.98076e-05	3.26278e-05	4.04723e-05	0	0	0	5.58191e-05	3.34414e-05	0.470211	E3 ubiquitin-protein ligase TRIM47 OS=Mus musculus OX=10090 GN=Trim47 PE=1 SV=2
Q497Z1	0	6.0988e-05	3.27039e-05	0.000118017	0.000104716	0.000186732	0	0	0		0	0.000188359	0	3.98698e-05	3.26788e-05	4.05356e-05	0	0	0	5.59063e-05	3.34937e-05	0.470211	Trim47 protein (Fragment) OS=Mus musculus OX=10090 GN=Trim47 PE=2 SV=1
D3YW97	0	0.000238002	0.00025525	0	0	0	0.000261619	0.000305557	0.000248448		0	0	0	0.000311179	0.000255054	0.000316375	0	0.000236481	0.000910043	0.000145431	0.000225459	0.470404	Ubiquitin-fold modifier 1 OS=Mus musculus OX=10090 GN=Ufm1 PE=1 SV=1
H7BWZ1	0	0.000342389	0.000367201	0	0	0	0.000376364	0.000439573	0.000357416		0	0	0	0.000447661	0.00036692	0.000455136	0	0.000340201	0.00130918	0.000209216	0.000324345	0.470404	Ubiquitin-fold modifier 1 OS=Mus musculus OX=10090 GN=Ufm1 PE=1 SV=1
Q8C7C3	0	0.00283299	0.0029539	0	0	0	0.00250859	0	0		0.00458899	0.00234942	0	0.00380693	0	0	0	0.0027367	0	0.000921719	0.001498	0.470504	Uncharacterized protein OS=Mus musculus OX=10090 GN=Tpm3 PE=2 SV=1
Q9R1X4-3	0	1.84463e-05	0	0	0	0	0	0	0		7.68343e-05	0	0	0	0	0	0	0	0	2.04959e-06	8.53714e-06	0.470655	Isoform 3 of Protein timeless homolog OS=Mus musculus OX=10090 GN=Timeless
Q9R1X4-2	0	1.63179e-05	0	0	0	0	0	0	0		6.79688e-05	0	0	0	0	0	0	0	0	1.8131e-06	7.55209e-06	0.470655	Isoform 2 of Protein timeless homolog OS=Mus musculus OX=10090 GN=Timeless
Q9R1X4	0	1.63042e-05	0	0	0	0	0	0	0		6.7912e-05	0	0	0	0	0	0	0	0	1.81158e-06	7.54578e-06	0.470655	Protein timeless homolog OS=Mus musculus OX=10090 GN=Timeless PE=1 SV=3
Q812D7	0	7.39249e-05	0	0	0	0	0	0	0		0.000307919	0	0	0	0	0	0	0	0	8.21387e-06	3.42132e-05	0.470655	DEBT69 (Fragment) OS=Mus musculus OX=10090 GN=Timeless PE=2 SV=1
Q9R1X4-4	0	4.10867e-05	0	0	0	0	0	0	0		0.000171138	0	0	0	0	0	0	0	0	4.56518e-06	1.90154e-05	0.470655	Isoform 4 of Protein timeless homolog OS=Mus musculus OX=10090 GN=Timeless
Q9R1X4-5	0	4.10003e-05	0	0	0	0	0	0	0		0.000170779	0	0	0	0	0	0	0	0	4.55559e-06	1.89754e-05	0.470655	Isoform 5 of Protein timeless homolog OS=Mus musculus OX=10090 GN=Timeless
B2RWX0	0	0	0	6.22292e-05	6.90198e-05	7.17955e-05	0	0	0		0	0	0	0	0	0	3.80648e-05	3.99412e-05	3.84261e-05	2.25605e-05	1.29369e-05	0.470868	Myosin, heavy polypeptide 1, skeletal muscle, adult OS=Mus musculus OX=10090 GN=Myh1 PE=2 SV=1
Q99NB8	6.55541e-05	0	7.02365e-05	7.60376e-05	7.49644e-05	0	7.1989e-05	8.40794e-05	6.83647e-05		0	3.37108e-05	9.16849e-05	8.56265e-05	3.50914e-05	8.70562e-05	0	6.5072e-05	0	5.68029e-05	4.42491e-05	0.471008	Ubiquilin-4 OS=Mus musculus OX=10090 GN=Ubqln4 PE=1 SV=1
F7D5L2	0	0.000116863	0	0	0	0.00011927	0.000256919	0	0.000243984		0.00048677	0	0	0.000152795	0.000250472	0.000310692	0	0	0	8.1893e-05	0.000133414	0.472139	Methylosome protein 50 (Fragment) OS=Mus musculus OX=10090 GN=Wdr77 PE=1 SV=1
Q3V2T0	0	0.000142454	0	0	0	0.000145388	0.000313179	0	0.000297412		0.000593363	0	0	0.000186253	0.00030532	0.000378726	0	0	0	9.98257e-05	0.000162629	0.472139	Ig-like domain-containing protein OS=Mus musculus OX=10090 GN=Wdr77 PE=2 SV=1
E9PWS2	0	0.000132763	0	0	0	0	0	0	0		0	0	0	0.000173583	0.000142275	0	0	0	0	1.47514e-05	3.50954e-05	0.472167	Pigment epithelium-derived factor OS=Mus musculus OX=10090 GN=Serpinf1 PE=1 SV=1
Q7TSV2	0	0	0	1.8355e-05	5.42877e-05	2.42018e-05	0	0	0		0	0	0	0	2.54125e-05	0	0	2.35619e-05	0	1.07605e-05	5.4416e-06	0.472491	Sodium/hydrogen exchanger OS=Mus musculus OX=10090 GN=Slc9a1 PE=2 SV=1
Q3U3A6	0	0	0	1.84221e-05	5.44864e-05	2.42904e-05	0	0	0		0	0	0	0	2.55054e-05	0	0	2.36481e-05	0	1.07999e-05	5.4615e-06	0.472491	Sodium/hydrogen exchanger OS=Mus musculus OX=10090 GN=Slc9a1 PE=2 SV=1
Q3UDC9	0	0	0	1.84221e-05	5.44864e-05	2.42904e-05	0	0	0		0	0	0	0	2.55054e-05	0	0	2.36481e-05	0	1.07999e-05	5.4615e-06	0.472491	Sodium/hydrogen exchanger OS=Mus musculus OX=10090 GN=Slc9a1 PE=1 SV=1
Q61165	0	0	0	1.84221e-05	5.44864e-05	2.42904e-05	0	0	0		0	0	0	0	2.55054e-05	0	0	2.36481e-05	0	1.07999e-05	5.4615e-06	0.472491	Sodium/hydrogen exchanger 1 OS=Mus musculus OX=10090 GN=Slc9a1 PE=1 SV=1
Q80X31	0	0	0	1.84221e-05	5.44864e-05	2.42904e-05	0	0	0		0	0	0	0	2.55054e-05	0	0	2.36481e-05	0	1.07999e-05	5.4615e-06	0.472491	Sodium/hydrogen exchanger OS=Mus musculus OX=10090 GN=Slc9a1 PE=2 SV=1
Q99KF4	0	0	0	0.000103467	0.000306019	0.000136425	0	0	0		0	0	0	0	0.00014325	0	0	0.000132818	0	6.06568e-05	3.06742e-05	0.472491	Slc9a1 protein (Fragment) OS=Mus musculus OX=10090 GN=Slc9a1 PE=2 SV=1
Q3U4G3	9.96689e-05	0	0	3.85361e-05	0	0	0	0	0		0	0	0	0	5.33532e-05	0	0	0	0	1.53561e-05	5.92813e-06	0.472613	Xyloside xylosyltransferase 1 OS=Mus musculus OX=10090 GN=Xxylt1 PE=1 SV=2
D3YTP8	0	0.000203293	0	0.000314711	0	0.000414961	0	0.000260997	0.000212216		0	0.000418576	0	0	0.000217859	0.000270237	0	0	0	0.000156242	0.000100741	0.472887	U6 snRNA-associated Sm-like protein LSm4 (Fragment) OS=Mus musculus OX=10090 GN=Lsm4 PE=1 SV=8
Q9QXA5	0	0.000142454	0	0.000220528	0	0.000290775	0	0.000182888	0.000148706		0	0.000293308	0	0	0.00015266	0.000189363	0	0	0	0.000109483	7.05924e-05	0.472887	U6 snRNA-associated Sm-like protein LSm4 OS=Mus musculus OX=10090 GN=Lsm4 PE=1 SV=1
Q9CY46	0	0.000141422	0	0.00021893	0	0.000288668	0	0.000181563	0.000147628		0	0.000291183	0	0	0.000151554	0.000187991	0	0	0	0.00010869	7.00809e-05	0.472887	U6 snRNA-associated Sm-like protein LSm4 OS=Mus musculus OX=10090 GN=Lsm4 PE=1 SV=1
Q9D181	0	0.000141422	0	0.00021893	0	0.000288668	0	0.000181563	0.000147628		0	0.000291183	0	0	0.000151554	0.000187991	0	0	0	0.00010869	7.00809e-05	0.472887	U6 snRNA-associated Sm-like protein LSm4 OS=Mus musculus OX=10090 GN=Lsm4 PE=2 SV=1
A2AQE4	0	0	0	0	0.000222283	0	0.00010673	0.000124655	0.000101357		0	0.000349854	0	0.000126949	0.000104052	0.000193603	0	9.64749e-05	0	6.16694e-05	9.67703e-05	0.473011	COP9 signalosome complex subunit 2 OS=Mus musculus OX=10090 GN=Cops2 PE=1 SV=1
Q921R2	0.000558146	0.00264862	0.00299007	0	0.00255307	0.00213408	0.00245174	0.00250557	0.00261935		0.00174194	0.0012916	0	0.00127584	0.00283839	0.00259428	0.00105603	0.00249319	0.0021321	0.00205118	0.00171371	0.473082	40S ribosomal protein S13 OS=Mus musculus OX=10090 GN=Rps13 PE=1 SV=1
Q3UH04	0	5.39121e-05	0	0	0	5.50224e-05	0	0	0		0.00022456	0	0	0	5.77747e-05	0	0	0	0	1.21038e-05	3.13705e-05	0.473196	Protein kinase domain-containing protein OS=Mus musculus OX=10090 GN=Camk1d PE=2 SV=1
Q8BW96-2	0	5.39121e-05	0	0	0	5.50224e-05	0	0	0		0.00022456	0	0	0	5.77747e-05	0	0	0	0	1.21038e-05	3.13705e-05	0.473196	Isoform 2 of Calcium/calmodulin-dependent protein kinase type 1D OS=Mus musculus OX=10090 GN=Camk1d
Q8BW96-3	0	5.1767e-05	0	0	0	5.28332e-05	0	0	0		0.000215625	0	0	0	5.5476e-05	0	0	0	0	1.16222e-05	3.01223e-05	0.473196	Isoform 3 of Calcium/calmodulin-dependent protein kinase type 1D OS=Mus musculus OX=10090 GN=Camk1d
Q3TDM2	0	5.79115e-05	0	0	0	5.91042e-05	0	0	0		0.000241219	0	0	0	6.20607e-05	0	0	0	0	1.30017e-05	3.36977e-05	0.473196	Protein kinase domain-containing protein OS=Mus musculus OX=10090 GN=Camk1d PE=2 SV=1
B1AW58	0	5.06913e-05	0	0	0	5.17353e-05	0	0	0		0.000211145	0	0	0	5.43232e-05	0	0	0	0	1.13807e-05	2.94964e-05	0.473196	Calcium/calmodulin-dependent protein kinase ID OS=Mus musculus OX=10090 GN=Camk1d PE=2 SV=1
Q8BW96	0	5.06913e-05	0	0	0	5.17353e-05	0	0	0		0.000211145	0	0	0	5.43232e-05	0	0	0	0	1.13807e-05	2.94964e-05	0.473196	Calcium/calmodulin-dependent protein kinase type 1D OS=Mus musculus OX=10090 GN=Camk1d PE=1 SV=2
A0A5F8MPU3	0	0	9.17199e-06	0	0	0	0	1.09797e-05	0		0	0	0	0	0	0	0	8.49757e-06	0	2.23908e-06	9.44174e-07	0.473236	C2 calcium-dependent domain-containing 6 OS=Mus musculus OX=10090 GN=C2cd6 PE=4 SV=1
Q4U113	0	0	0.000172979	0	0	0	0	0.000207072	0		0	0	0	0	0	0	0	0.00016026	0	4.22279e-05	1.78067e-05	0.473236	NF-kB RelA splice variant 1 OS=Mus musculus OX=10090 GN=Rela PE=1 SV=1
H3BJQ7	0.000183428	0.000733002	0	0	0	0.000280537	0.000503585	0	0		0.000763293	0	0.000513091	0.00071878	0	0	0.000347051	0.000273119	0	0.00018895	0.000290593	0.473381	Peroxiredoxin-5 OS=Mus musculus OX=10090 GN=Prdx5 PE=1 SV=1
Q99KN9	0	0.000185574	0.000165852	0	0	0	0	0.000198539	0		0.000257657	0.000222886	8.65993e-05	4.04385e-05	0	0	0.00011715	0	0.000118262	6.11072e-05	9.36659e-05	0.473624	Clathrin interactor 1 OS=Mus musculus OX=10090 GN=Clint1 PE=1 SV=2
A0A2R8W6Z1	0	0	0	0	0	0.000137366	0	0	0		0.000560625	0	0	0	0	0	0	0	0	1.52629e-05	6.22917e-05	0.473992	GTP-binding protein 1 (Fragment) OS=Mus musculus OX=10090 GN=Gtpbp1 PE=1 SV=1
Q9DA03	0	0	0	0.000145251	0.000214802	0.00019152	0	0	0		0	0	0	0.000245353	0.0002011	0.00024945	0	0.000186456	0	6.1286e-05	9.80399e-05	0.47442	Complex III assembly factor LYRM7 OS=Mus musculus OX=10090 GN=Lyrm7 PE=3 SV=2
A0A087WPF8	0	0	0	8.68169e-05	0.000128387	0.000114472	0	0	0		0	0	0	0.000146648	0.000120198	0.000149096	0	0.000111445	0	3.66307e-05	5.85986e-05	0.47442	Protein ABHD14B (Fragment) OS=Mus musculus OX=10090 GN=Abhd14b PE=1 SV=1
A0A087WSR2	0	0	0	7.78667e-05	0.000115152	0.000102671	0	0	0		0	0	0	0.000131529	0.000107806	0.000133726	0	9.99559e-05	0	3.28543e-05	5.25575e-05	0.47442	Protein ABHD14B (Fragment) OS=Mus musculus OX=10090 GN=Abhd14b PE=1 SV=1
E9QN99	0	0	0	7.1934e-05	0.000106378	9.48481e-05	0	0	0		0	0	0	0.000121508	9.95926e-05	0.000123537	0	9.23403e-05	0	3.03511e-05	4.85531e-05	0.47442	Protein ABHD14B OS=Mus musculus OX=10090 GN=Abhd14b PE=1 SV=1
Q8VCR7	0	0	0	7.1934e-05	0.000106378	9.48481e-05	0	0	0		0	0	0	0.000121508	9.95926e-05	0.000123537	0	9.23403e-05	0	3.03511e-05	4.85531e-05	0.47442	Protein ABHD14B OS=Mus musculus OX=10090 GN=Abhd14b PE=1 SV=1
B9EIE8	0	0	0	0.00011358	0.000167965	0.00014976	0	0	0		0	0	0	0.000191855	0.000157251	0.000195058	0	0.0001458	0	4.79229e-05	7.66628e-05	0.47442	LYR motif containing 7 OS=Mus musculus OX=10090 GN=Lyrm7 PE=2 SV=1
Q3TR40	0	1.66805e-05	8.94465e-05	0	0	0.000136192	0.00012835	0.000128491	0		0	0.000154551	0	0.000239901	0	0.000399119	0	4.97217e-05	0	5.54622e-05	9.36992e-05	0.474595	Uncharacterized protein OS=Mus musculus OX=10090 GN=Thbs1 PE=2 SV=1
Q80YQ1	0	1.66662e-05	8.93701e-05	0	0	0.000136076	0.00012824	0.000128381	0		0	0.000154419	0	0.000239696	0	0.000398778	0	4.96792e-05	0	5.54148e-05	9.36192e-05	0.474595	Thrombospondin-1 OS=Mus musculus OX=10090 GN=Thbs1 PE=1 SV=1
Q5SWK8	0	0	0	0	3.82524e-05	0	0	4.29035e-05	0		0	3.44035e-05	0	0	0	0	0	0	0	9.01733e-06	3.82261e-06	0.474646	Transcription factor COE1 OS=Mus musculus OX=10090 GN=Ebf1 PE=1 SV=1
O08791	0	0	0	0	3.74822e-05	0	0	4.20397e-05	0		0	3.37108e-05	0	0	0	0	0	0	0	8.83577e-06	3.74564e-06	0.474646	Transcription factor COE3 OS=Mus musculus OX=10090 GN=Ebf3 PE=1 SV=1
Q5DTH8	0	0	0	0	3.74822e-05	0	0	4.20397e-05	0		0	3.37108e-05	0	0	0	0	0	0	0	8.83577e-06	3.74564e-06	0.474646	MKIAA4201 protein (Fragment) OS=Mus musculus OX=10090 GN=Ebf3 PE=2 SV=1
O08791-2	0	0	0	0	4.05434e-05	0	0	4.54731e-05	0		0	3.64639e-05	0	0	0	0	0	0	0	9.55739e-06	4.05155e-06	0.474646	Isoform Short of Transcription factor COE3 OS=Mus musculus OX=10090 GN=Ebf3
Q07802	0	0	0	0	3.77993e-05	0	0	4.23954e-05	0		0	3.3996e-05	0	0	0	0	0	0	0	8.91052e-06	3.77733e-06	0.474646	Transcription factor COE1 OS=Mus musculus OX=10090 GN=Ebf1 PE=1 SV=1
Q5SWK5	0	0	0	0	3.77993e-05	0	0	4.23954e-05	0		0	3.3996e-05	0	0	0	0	0	0	0	8.91052e-06	3.77733e-06	0.474646	Early B-cell factor 1 OS=Mus musculus OX=10090 GN=Ebf1 PE=2 SV=1
Q6NXL3	0	0	0	0	3.80569e-05	0	0	4.26843e-05	0		0	3.42276e-05	0	0	0	0	0	0	0	8.97124e-06	3.80307e-06	0.474646	Ebf3 protein OS=Mus musculus OX=10090 GN=Ebf3 PE=1 SV=1
Q3UTW6	0	0	0	0	4.2714e-05	0	0	4.79076e-05	0		0	3.84161e-05	0	0	0	0	0	0	0	1.00691e-05	4.26846e-06	0.474646	IPT/TIG domain-containing protein OS=Mus musculus OX=10090 GN=Ebf1 PE=2 SV=1
Q8CBL7	0	0	0	0	3.86495e-05	0	0	4.33489e-05	0		0	3.47606e-05	0	0	0	0	0	0	0	9.11093e-06	3.86229e-06	0.474646	IPT/TIG domain-containing protein (Fragment) OS=Mus musculus OX=10090 GN=Ebf1 PE=2 SV=1
Q07802-2	0	0	0	0	3.8318e-05	0	0	4.29771e-05	0		0	3.44625e-05	0	0	0	0	0	0	0	9.03279e-06	3.82916e-06	0.474646	Isoform Short of Transcription factor COE1 OS=Mus musculus OX=10090 GN=Ebf1
Q5SWK4	0	0	0	0	3.77355e-05	0	0	4.23238e-05	0		0	3.39386e-05	0	0	0	0	0	0	0	8.89547e-06	3.77095e-06	0.474646	Transcription factor COE1 OS=Mus musculus OX=10090 GN=Ebf1 PE=1 SV=1
Q8BSM3	0	0	0	0	3.77355e-05	0	0	4.23238e-05	0		0	3.39386e-05	0	0	0	0	0	0	0	8.89547e-06	3.77095e-06	0.474646	IPT/TIG domain-containing protein OS=Mus musculus OX=10090 GN=Ebf1 PE=2 SV=1
Q91VH6	0.00013155	0.000262844	0.000352365	0.00020345	0.000225651	0.000268257	0.000216694	0.000253088	6.85949e-05		0	0.000270594	0	0.000343659	0.000352095	0.000262048	0	0.000130582	0.000251258	0.000220277	0.000178915	0.474762	Protein MEMO1 OS=Mus musculus OX=10090 GN=Memo1 PE=1 SV=1
Q9ERK4	0.000160948	8.03962e-05	0.000129334	0.000108901	0.00013804	0.000164104	0.000132561	0.000232236	0.000230793		8.37185e-05	0.000413834	0.000168829	0.000157673	0.000150774	0.00010687	0.000304518	9.9853e-05	0.000153704	0.000153035	0.000182197	0.474771	Exportin-2 OS=Mus musculus OX=10090 GN=Cse1l PE=1 SV=1
A0A0A6YX05	0.000295987	0.0002957	0	0	0	0	0	0	0		0	0.000608837	0	0	0.000158443	0.000393072	0	0	0	6.57429e-05	0.000128928	0.474907	Sodium/potassium-transporting ATPase subunit beta (Fragment) OS=Mus musculus OX=10090 GN=Atp1b1 PE=1 SV=1
Q3UPW3	0	0	0	0	0	0	0	0	0.000173017		0	4.26574e-05	0	0	0	0	0	0	0	1.92241e-05	4.73971e-06	0.475026	LIM domain only 7 (Fragment) OS=Mus musculus OX=10090 GN=Lmo7 PE=1 SV=1
A2RT28	0	0	0	5.15568e-05	0	3.39899e-05	0	0	0		0	0	0	0	3.56902e-05	0	0	0	0	9.50519e-06	3.96558e-06	0.475229	Methionine--tRNA ligase OS=Mus musculus OX=10090 GN=Mars2 PE=1 SV=1
Q499X9	0	0	0	5.15568e-05	0	3.39899e-05	0	0	0		0	0	0	0	3.56902e-05	0	0	0	0	9.50519e-06	3.96558e-06	0.475229	Methionine--tRNA ligase, mitochondrial OS=Mus musculus OX=10090 GN=Mars2 PE=1 SV=2
P18608	0.00203491	0.000813174	0.000218026	0.00110149	0.000232702	0.000622441	0.000446932	0.00078299	0.000212216		0	0.000209288	0.00170763	0	0.000653577	0.000540474	0	0.000807977	0.000777328	0.00071832	0.000521808	0.475385	Non-histone chromosomal protein HMG-14 OS=Mus musculus OX=10090 GN=Hmgn1 PE=1 SV=2
Q6A027	0	2.60563e-05	2.79446e-05	0	0	0	2.86418e-05	3.34522e-05	0		0	0	0	3.40677e-05	0	3.46365e-05	0	0	0	1.28994e-05	7.6338e-06	0.47544	MKIAA0646 protein (Fragment) OS=Mus musculus OX=10090 GN=mKIAA0646 PE=2 SV=1
A0A3Q4EBV9	0	5.28893e-05	5.67222e-05	0	0	0	5.81375e-05	6.79015e-05	0		0	0	0	6.9151e-05	0	7.03056e-05	0	0	0	2.61834e-05	1.54952e-05	0.47544	Cap-specific mRNA (nucleoside-2'-O-)-methyltransferase 1 (Fragment) OS=Mus musculus OX=10090 GN=Cmtr1 PE=1 SV=1
D3Z491	0	0.000197133	0.000211419	0	0	0	0.000216694	0.000253088	0		0	0	0	0.000257744	0	0.000262048	0	0	0	9.75926e-05	5.77547e-05	0.47544	Cap-specific mRNA (nucleoside-2'-O-)-methyltransferase 1 (Fragment) OS=Mus musculus OX=10090 GN=Cmtr1 PE=1 SV=2
A0A3Q4EH87	0	8.67385e-05	9.30243e-05	0	0	0	9.53455e-05	0.000111359	0		0	0	0	0.000113408	0	0.000115301	0	0	0	4.29408e-05	2.54121e-05	0.47544	Cap-specific mRNA (nucleoside-2'-O-)-methyltransferase 1 (Fragment) OS=Mus musculus OX=10090 GN=Cmtr1 PE=1 SV=1
A0A3Q4EHZ1	0	2.31234e-05	2.47991e-05	0	0	0	2.54179e-05	2.96868e-05	0		0	0	0	3.02331e-05	0	3.07379e-05	0	0	0	1.14475e-05	6.77455e-06	0.475441	Cap methyltransferase 1 (Fragment) OS=Mus musculus OX=10090 GN=Cmtr1 PE=1 SV=1
E0CXC2	0	2.71435e-05	2.91105e-05	0	0	0	2.98369e-05	3.48479e-05	0		0	0	0	3.54892e-05	0	3.60817e-05	0	0	0	1.34377e-05	7.95232e-06	0.475441	E3 ubiquitin-protein ligase RNF8 OS=Mus musculus OX=10090 GN=Gm28043 PE=3 SV=1
Q9D0B6	0.000197324	0.0002957	0.000211419	0.000305175	0.000225651	0.000502982	0.000216694	0.000253088	0.00041157		0.000410559	0.000304419	0	0.000386617	0.000211257	0.000524096	0	0.00029381	0	0.000291067	0.000236751	0.475563	Protein PBDC1 OS=Mus musculus OX=10090 GN=Pbdc1 PE=1 SV=1
Q3TIL5	0.000427776	0	7.63886e-05	0.000220528	0	0	0.000156589	9.1444e-05	0.000297412		0.000296681	0	0.000398863	0.00027938	0.00022899	0.000189363	0	0.000353859	0	0.000141126	0.000194126	0.475677	t-SNARE coiled-coil homology domain-containing protein OS=Mus musculus OX=10090 GN=Stx12 PE=2 SV=1
E0CYA9	0.000656642	0	0	0	0	0	0	0	0		0	0	0	0	0	0	0	0.000162953	0	7.29603e-05	1.81059e-05	0.476119	DNA polymerase epsilon subunit 4 OS=Mus musculus OX=10090 GN=Pole4 PE=1 SV=1
Q8R404	0.000656642	0	0	0	0	0	0	0	0		0	0	0	0	0	0	0	0.000162953	0	7.29603e-05	1.81059e-05	0.476119	MICOS complex subunit MIC13 OS=Mus musculus OX=10090 GN=Micos13 PE=1 SV=1
Q9CQ36	0.000662207	0	0	0	0	0	0	0	0		0	0	0	0	0	0	0	0.000164334	0	7.35786e-05	1.82594e-05	0.476119	DNA polymerase epsilon subunit 4 OS=Mus musculus OX=10090 GN=Pole4 PE=1 SV=1
Q3B7C1	0.000158179	0	8.47388e-05	0.000183475	0	0	0	0	0		0	0.000162685	0.000221231	0.000206613	0	0.000105031	0	0	0	4.7377e-05	7.72846e-05	0.476279	Heterochromatin protein 1-binding protein 3 (Fragment) OS=Mus musculus OX=10090 GN=Hp1bp3 PE=2 SV=1
Q9QYL4	0.000255361	0	0	0	0	0	7.0107e-05	8.18813e-05	6.65774e-05		0	0	0.000178576	0	6.83479e-05	0	0	0	0	5.26585e-05	2.7436e-05	0.47629	Adhesion protein RA175C OS=Mus musculus OX=10090 GN=Cadm1 PE=2 SV=1
Q9QYL3	0.000281081	0	0	0	0	0	7.71681e-05	9.01283e-05	7.32831e-05		0	0	0.000196562	0	7.52318e-05	0	0	0	0	5.79622e-05	3.01993e-05	0.47629	Adhesion protein RA175N OS=Mus musculus OX=10090 GN=Cadm1 PE=2 SV=1
Q60I30	0	9.85665e-05	0.000211419	7.62937e-05	0.000112825	0.000100597	0.000325041	0	0.000102892		0	0.000507364	0.000275981	0.000128872	0.000211257	0.000131024	0	0.000195873	0	0.000114182	0.000161152	0.476324	Inosine triphosphate pyrophosphatase OS=Mus musculus OX=10090 GN=Itpa PE=1 SV=1
Q9D892	0	9.85665e-05	0.000211419	7.62937e-05	0.000112825	0.000100597	0.000325041	0	0.000102892		0	0.000507364	0.000275981	0.000128872	0.000211257	0.000131024	0	0.000195873	0	0.000114182	0.000161152	0.476324	Inosine triphosphate pyrophosphatase OS=Mus musculus OX=10090 GN=Itpa PE=1 SV=2
Q5BKS2	8.20803e-05	0	8.79432e-05	9.52068e-05	0	0	0.000135206	0	0.000128399		0.000170779	0	0	0	0	0	0.000155298	0	0	5.87595e-05	3.62307e-05	0.476331	Protein-serine/threonine phosphatase OS=Mus musculus OX=10090 GN=Ppm1b PE=2 SV=1
Q8VDQ8	0	0	5.38059e-05	0.0001165	0.000114856	0.000102407	0	6.44105e-05	0		0	5.16494e-05	0	0.000131191	0.000107529	0	0	0	0	5.02198e-05	3.22633e-05	0.476468	NAD-dependent protein deacetylase sirtuin-2 OS=Mus musculus OX=10090 GN=Sirt2 PE=1 SV=2
A0A140LHL5	0	0	5.9631e-05	0.000129112	0.00012729	0.000113493	0	7.13837e-05	0		0	5.72411e-05	0	0.000145394	0.000119171	0	0	0	0	5.56567e-05	3.57562e-05	0.476468	NAD-dependent protein deacetylase OS=Mus musculus OX=10090 GN=Sirt2 PE=1 SV=1
Q3UJK6	0	0	5.9631e-05	0.000129112	0.00012729	0.000113493	0	7.13837e-05	0		0	5.72411e-05	0	0.000145394	0.000119171	0	0	0	0	5.56567e-05	3.57562e-05	0.476468	NAD-dependent protein deacetylase OS=Mus musculus OX=10090 GN=Sirt2 PE=2 SV=1
Q8VDQ8-2	0	0	5.94616e-05	0.000128746	0.000126928	0.000113171	0	7.11809e-05	0		0	5.70785e-05	0	0.000144981	0.000118832	0	0	0	0	5.54986e-05	3.56547e-05	0.476468	Isoform 2 of NAD-dependent protein deacetylase sirtuin-2 OS=Mus musculus OX=10090 GN=Sirt2
Q8VDQ8-3	0	0	8.90658e-05	0.000192844	0.000190123	0.000169516	0	0.00010662	0		0	8.54963e-05	0	0.000217163	0.000177995	0	0	0	0	8.31298e-05	5.34061e-05	0.476468	Isoform 3 of NAD-dependent protein deacetylase sirtuin-2 OS=Mus musculus OX=10090 GN=Sirt2
G3X9W7	0.000100957	0	0	0	0	0.00025734	0	0	0		0	0.000103833	0.000141199	0	0	0	0.000191012	0	0.000192826	3.98107e-05	6.98745e-05	0.476794	Runt-related transcription factor OS=Mus musculus OX=10090 GN=Runx1 PE=1 SV=1
Q6NSS1	8.89982e-05	0	0	0	0	0.000226858	0	0	0		0	9.15336e-05	0.000124474	0	0	0	0.000168387	0	0.000169985	3.50951e-05	6.15978e-05	0.476794	Runt-related transcription factor OS=Mus musculus OX=10090 GN=Runx1 PE=2 SV=1
Q6NZB8	0.00021119	0	0	0	0	0	0.000386536	0.000316017	0		0	0	0.000196916	0	0.000489888	0	0.000399577	0	0.00040337	0.000101527	0.000165528	0.476813	Polypyrimidine tract-binding protein 1 OS=Mus musculus OX=10090 GN=Ptbp1 PE=2 SV=1
P14869	0.00110925	0.00116974	0	0.000905415	0.00126848	0.00100533	0.00128581	0.0011856	0.000964008		0.000256437	0.00114085	0.000344758	0.00112692	0.00085769	0.0010639	0.000932767	0.00110109	0.000941622	0.000988182	0.000862893	0.47682	60S acidic ribosomal protein P0 OS=Mus musculus OX=10090 GN=Rplp0 PE=1 SV=3
Q5M8R8	0.00110925	0.00116974	0	0.000905415	0.00126848	0.00100533	0.00128581	0.0011856	0.000964008		0.000256437	0.00114085	0.000344758	0.00112692	0.00085769	0.0010639	0.000932767	0.00110109	0.000941622	0.000988182	0.000862893	0.47682	60S acidic ribosomal protein P0 OS=Mus musculus OX=10090 GN=Rplp0 PE=2 SV=1
O70310	0.000315082	0.000157388	0.000253191	0.000182736	0.000360313	0.000281102	0.000216257	0.000151546	0.00020537		0.000163892	0.000283551	0.000330509	0.000154335	0.000252997	0.00026152	0.000149036	0.000156383	0.000150451	0.000235887	0.000211408	0.476832	Glycylpeptide N-tetradecanoyltransferase 1 OS=Mus musculus OX=10090 GN=Nmt1 PE=1 SV=1
Q3UJC3	0.000315082	0.000157388	0.000253191	0.000182736	0.000360313	0.000281102	0.000216257	0.000151546	0.00020537		0.000163892	0.000283551	0.000330509	0.000154335	0.000252997	0.00026152	0.000149036	0.000156383	0.000150451	0.000235887	0.000211408	0.476832	Glycylpeptide N-tetradecanoyltransferase OS=Mus musculus OX=10090 GN=Nmt1 PE=1 SV=1
F8WHU5	0	5.38748e-05	1.44448e-05	0	4.62514e-05	5.49844e-05	0	0	0		0	5.54634e-05	0	0	0	1.79039e-05	0	2.67653e-05	0	1.88395e-05	1.11258e-05	0.477001	Sister chromatid cohesion protein PDS5 homolog B OS=Mus musculus OX=10090 GN=Pds5b PE=1 SV=1
Q4VA53	0	5.39866e-05	1.44747e-05	0	4.63473e-05	5.50985e-05	0	0	0		0	5.55785e-05	0	0	0	1.7941e-05	0	2.68208e-05	0	1.88786e-05	1.11489e-05	0.477001	Sister chromatid cohesion protein PDS5 homolog B OS=Mus musculus OX=10090 GN=Pds5b PE=1 SV=1
Q4VA53-3	0	5.39121e-05	1.44547e-05	0	4.62833e-05	5.50224e-05	0	0	0		0	5.55017e-05	0	0	0	1.79163e-05	0	2.67838e-05	0	1.88525e-05	1.11335e-05	0.477001	Isoform 3 of Sister chromatid cohesion protein PDS5 homolog B OS=Mus musculus OX=10090 GN=Pds5b
Q8R3C6-2	0	0	0	0	0	3.82305e-05	0	0	0		0	0	0	0	4.01429e-05	4.97942e-05	0	0	0	4.24784e-06	9.99301e-06	0.477483	Isoform 2 of Probable RNA-binding protein 19 OS=Mus musculus OX=10090 GN=Rbm19
Q05BP7	0	0	0	0	0	1.45813e-05	0	0	0		0	0	0	0	1.53107e-05	1.89918e-05	0	0	0	1.62015e-06	3.81139e-06	0.477483	DNA-directed RNA polymerase subunit (Fragment) OS=Mus musculus OX=10090 GN=Polr1a PE=2 SV=1
Q05DK4	0	0	0	0	0	1.45813e-05	0	0	0		0	0	0	0	1.53107e-05	1.89918e-05	0	0	0	1.62015e-06	3.81139e-06	0.477483	DNA-directed RNA polymerase subunit (Fragment) OS=Mus musculus OX=10090 GN=Polr1a PE=2 SV=1
Q8BUA6	9.64697e-05	0	0	3.72991e-05	0	0	0	0	0		0	0	6.74619e-05	0	0	0	9.12615e-05	0	9.21278e-05	1.48632e-05	2.78724e-05	0.478011	Nucleoporin_N domain-containing protein (Fragment) OS=Mus musculus OX=10090 GN=Nup155 PE=2 SV=1
Q61081	0.00134014	0.00118436	0.00132541	0.000837016	0.000825202	0.000630653	0.000792449	0.000727209	0.000752553		0.00150141	0.000901207	0.00100926	0.00114455	0.000827749	0.000821407	0.00117027	0.0010233	0.000787583	0.000934999	0.00102075	0.478304	Hsp90 co-chaperone Cdc37 OS=Mus musculus OX=10090 GN=Cdc37 PE=1 SV=1
A0A338P7A1	0	0	0.000141422	0	0	0	0	0.000169295	0.000275307		0	0	0	0.00017241	0.000141314	0	0	0	0	6.51138e-05	3.48582e-05	0.478342	Omega-amidase NIT2 (Fragment) OS=Mus musculus OX=10090 GN=Nit2 PE=1 SV=1
Q3UA06	9.04403e-05	9.03526e-05	4.84502e-05	3.49679e-05	5.17116e-05	0	0	0	0		0	0.000139525	0	0	0	0	0	4.48876e-05	0	3.51025e-05	2.04903e-05	0.478579	Pachytene checkpoint protein 2 homolog OS=Mus musculus OX=10090 GN=Trip13 PE=1 SV=1
A0A1Y7VMB1	0	0.000135529	0.000145351	0	0.000155135	0.00013832	0	0.000173998	0.000141477		0	0.000139525	0	0.000177199	0.000145239	0.000180158	0	0	0	9.88677e-05	7.13469e-05	0.478648	tRNA (guanine(37)-N1)-methyltransferase (Fragment) OS=Mus musculus OX=10090 GN=Trmt5 PE=1 SV=1
Q9D898	0	0.000127557	0.0001368	0	0.000146009	0.000130184	0	0.000163763	0.000133155		0	0.000131318	0	0.000166776	0.000136696	0.000169561	0	0	0	9.30519e-05	6.715e-05	0.478648	Actin-related protein 2/3 complex subunit 5-like protein OS=Mus musculus OX=10090 GN=Arpc5l PE=1 SV=1
Q9D0C4-2	0	4.00743e-05	4.29784e-05	0	4.58715e-05	4.08996e-05	0	5.1449e-05	4.18331e-05		0	4.12559e-05	0	5.23957e-05	4.29455e-05	5.32706e-05	0	0	0	2.9234e-05	2.10964e-05	0.478648	Isoform 2 of tRNA (guanine(37)-N1)-methyltransferase OS=Mus musculus OX=10090 GN=Trmt5
Q3USC0	0	0	0	2.22476e-05	3.29004e-05	8.80034e-05	3.15946e-05	3.69008e-05	3.0004e-05		0	5.918e-05	0	3.75798e-05	0	3.82073e-05	0	2.85588e-05	0	2.68501e-05	1.81696e-05	0.478729	Uncharacterized protein OS=Mus musculus OX=10090 GN=Heatr3 PE=2 SV=1
Q8BQM4	0	0	0	2.22476e-05	3.29004e-05	8.80034e-05	3.15946e-05	3.69008e-05	3.0004e-05		0	5.918e-05	0	3.75798e-05	0	3.82073e-05	0	2.85588e-05	0	2.68501e-05	1.81696e-05	0.478729	HEAT repeat-containing protein 3 OS=Mus musculus OX=10090 GN=Heatr3 PE=1 SV=1
Q4FJQ2	0	0	0.000371108	0	0	0	0	0	0		0.000288265	0	0	0.000633393	0	0	0	0	0	4.12342e-05	0.000102406	0.478809	Farsla protein OS=Mus musculus OX=10090 GN=Farsa PE=2 SV=1
Q8BJG2	0	0	0.000371108	0	0	0	0	0	0		0.000288265	0	0	0.000633393	0	0	0	0	0	4.12342e-05	0.000102406	0.478809	Uncharacterized protein OS=Mus musculus OX=10090 GN=Farsa PE=2 SV=1
Q8BXN0	0	0	0.000371108	0	0	0	0	0	0		0.000288265	0	0	0.000633393	0	0	0	0	0	4.12342e-05	0.000102406	0.478809	Uncharacterized protein OS=Mus musculus OX=10090 GN=Farsa PE=2 SV=1
P40124	0	0	0	0.000541782	0.000565555	0.000546277	0.000362071	0.00042288	0.000472784		0.001029	0.0010173	0.000576415	0	0	0	0.000623813	0	0.000787168	0.000323483	0.000448188	0.47894	Adenylyl cyclase-associated protein 1 OS=Mus musculus OX=10090 GN=Cap1 PE=1 SV=4
P62900	0.000937685	0.00109291	0.000837219	0.00108764	0.00107229	0.00111541	0.00137298	0.00100223	0.000977889		0.000650325	0.000964398	0.00131146	0.00163307	0.00100389	0.000830168	0.000591374	0.00139618	0	0.00105514	0.000931208	0.479452	60S ribosomal protein L31 OS=Mus musculus OX=10090 GN=Rpl31 PE=1 SV=1
Q5M9K9	0.000937685	0.00109291	0.000837219	0.00108764	0.00107229	0.00111541	0.00137298	0.00100223	0.000977889		0.000650325	0.000964398	0.00131146	0.00163307	0.00100389	0.000830168	0.000591374	0.00139618	0	0.00105514	0.000931208	0.479452	60S ribosomal protein L31 OS=Mus musculus OX=10090 GN=Rpl31 PE=1 SV=1
Q9CY93	0.000937685	0.00109291	0.000837219	0.00108764	0.00107229	0.00111541	0.00137298	0.00100223	0.000977889		0.000650325	0.000964398	0.00131146	0.00163307	0.00100389	0.000830168	0.000591374	0.00139618	0	0.00105514	0.000931208	0.479452	60S ribosomal protein L31 OS=Mus musculus OX=10090 GN=Rpl31 PE=2 SV=1
E9Q824	0	7.60864e-05	0	0	4.35466e-05	0	0	0	0		0	0	0	4.97402e-05	0	0	0	0	0	1.32926e-05	5.52668e-06	0.479792	Phosphatidylinositol 3-kinase catalytic subunit type 3 OS=Mus musculus OX=10090 GN=Pik3c3 PE=1 SV=1
E9QLS6	0	4.60287e-05	0	0	2.63436e-05	0	0	0	0		0	0	0	3.00905e-05	0	0	0	0	0	8.04137e-06	3.34338e-06	0.479792	Phosphatidylinositol 3-kinase catalytic subunit type 3 OS=Mus musculus OX=10090 GN=Pik3c3 PE=1 SV=1
Q6PF93-2	0	4.60287e-05	0	0	2.63436e-05	0	0	0	0		0	0	0	3.00905e-05	0	0	0	0	0	8.04137e-06	3.34338e-06	0.479792	Isoform 2 of Phosphatidylinositol 3-kinase catalytic subunit type 3 OS=Mus musculus OX=10090 GN=Pik3c3
Q6PF93	0	4.40049e-05	0	0	2.51853e-05	0	0	0	0		0	0	0	2.87674e-05	0	0	0	0	0	7.6878e-06	3.19638e-06	0.479792	Phosphatidylinositol 3-kinase catalytic subunit type 3 OS=Mus musculus OX=10090 GN=Pik3c3 PE=1 SV=1
D3YZ98	0	5.16301e-05	0	0	2.95495e-05	0	0	0	0		0	0	0	3.37523e-05	0	0	0	0	0	9.01995e-06	3.75025e-06	0.479792	Phosphatidylinositol 3-kinase catalytic subunit type 3 OS=Mus musculus OX=10090 GN=Pik3c3 PE=1 SV=1
P10852	0.000148556	0.000333927	0.000198959	0.000172313	8.49407e-05	0.000113601	0.000244708	0.000190537	0.000193657		0.000154545	0.000496561	0.000103886	0.000145533	0.000159045	0	0.000281071	0.000294927	0.000425609	0.0001868	0.00022902	0.480022	4F2 cell-surface antigen heavy chain OS=Mus musculus OX=10090 GN=Slc3a2 PE=1 SV=1
Q3TDN2	8.77983e-05	0	4.70348e-05	6.78928e-05	0.000251005	4.47598e-05	4.82084e-05	0.00011261	9.15627e-05		0	0.000361198	0	0	4.69988e-05	0	0	4.35763e-05	0	8.34301e-05	5.0197e-05	0.480188	FAS-associated factor 2 OS=Mus musculus OX=10090 GN=Faf2 PE=1 SV=2
A0A1B0GS09	0	0.000154278	0.000248187	0	0	0.000157455	0.00025438	0	0		0.000321307	0	0.000215985	0.000201713	0.000165332	0.000102541	0	0.000153292	0	9.04779e-05	0.000128908	0.4803	Tumor susceptibility gene 101 protein (Fragment) OS=Mus musculus OX=10090 GN=Tsg101 PE=1 SV=1
Q3URN5	0.000222834	0.000222618	0.000159167	0.000143595	0.000169881	7.57342e-05	8.15693e-05	4.76344e-05	0.000116194		0	0.000190985	0.000103886	0.000145533	7.95226e-05	0.000246604	0	0.000221195	0	0.000137692	0.000109747	0.480331	Uncharacterized protein OS=Mus musculus OX=10090 GN=Aatf PE=2 SV=1
Q9JKX4	0.000222834	0.000222618	0.000159167	0.000143595	0.000169881	7.57342e-05	8.15693e-05	4.76344e-05	0.000116194		0	0.000190985	0.000103886	0.000145533	7.95226e-05	0.000246604	0	0.000221195	0	0.000137692	0.000109747	0.480331	Protein AATF OS=Mus musculus OX=10090 GN=Aatf PE=1 SV=1
Q5ND51	0.000514082	0.000513583	0.000619652	0.000894443	0.000440909	0.000327601	0.000564546	0.00049452	0.000402093		0	0.000528727	0.000359501	0.000671492	0.000481583	0.000682704	0.000486328	0.000510301	0.000490944	0.000530159	0.000467953	0.480497	V-crk sarcoma virus CT10 oncogene-like protein OS=Mus musculus OX=10090 GN=Crk PE=2 SV=1
Q64010	0.000514082	0.000513583	0.000619652	0.000894443	0.000440909	0.000327601	0.000564546	0.00049452	0.000402093		0	0.000528727	0.000359501	0.000671492	0.000481583	0.000682704	0.000486328	0.000510301	0.000490944	0.000530159	0.000467953	0.480497	Adapter molecule crk OS=Mus musculus OX=10090 GN=Crk PE=1 SV=1
B2RXR2	0	0	1.54127e-05	1.11238e-05	1.64502e-05	1.46672e-05	0	0	0		0	0	0	1.87899e-05	1.54009e-05	0	0	0	0	6.406e-06	3.79898e-06	0.480556	Non-specific serine/threonine protein kinase OS=Mus musculus OX=10090 GN=Pik3r4 PE=2 SV=1
Q8VD65	0	0	1.54127e-05	1.11238e-05	1.64502e-05	1.46672e-05	0	0	0		0	0	0	1.87899e-05	1.54009e-05	0	0	0	0	6.406e-06	3.79898e-06	0.480556	Phosphoinositide 3-kinase regulatory subunit 4 OS=Mus musculus OX=10090 GN=Pik3r4 PE=1 SV=3
B2RTE5	7.11662e-05	3.55486e-05	0	2.75157e-05	0	0.000108842	0	0	0		0	0	0	0	3.80955e-05	9.45091e-05	0	0	0	2.70081e-05	1.47339e-05	0.480588	Coiled-coil domain containing 102A OS=Mus musculus OX=10090 GN=Ccdc102a PE=1 SV=1
Q3TMW1	7.11662e-05	3.55486e-05	0	2.75157e-05	0	0.000108842	0	0	0		0	0	0	0	3.80955e-05	9.45091e-05	0	0	0	2.70081e-05	1.47339e-05	0.480588	Coiled-coil domain-containing protein 102A OS=Mus musculus OX=10090 GN=Ccdc102a PE=1 SV=2
G3V019	0.000381173	0	0	0	0	0	0	0.000122223	9.9379e-05		0	0	0.000266557	0	0	0	0	0	0	6.6975e-05	2.96174e-05	0.480866	tRNA (guanine(26)-N(2))-dimethyltransferase (Fragment) OS=Mus musculus OX=10090 GN=Trmt1 PE=1 SV=1
A0A0N4SWC3	0	0.000169706	0	0	0	0	0	0	0		0	0.00017471	0	0.000221884	0	0	0	0	0	1.88562e-05	4.4066e-05	0.480959	N-acylneuraminate cytidylyltransferase (Fragment) OS=Mus musculus OX=10090 GN=Cmas PE=1 SV=1
A0A0N4SW65	0	0.000226932	0	0	0	0	0	0	0		0	0.000233624	0	0.000296706	0	0	0	0	0	2.52147e-05	5.89255e-05	0.480959	N-acylneuraminate cytidylyltransferase OS=Mus musculus OX=10090 GN=Cmas PE=1 SV=1
Q6DFU5	0	6.70659e-05	3.5963e-05	0	0	0	3.68604e-05	4.3051e-05	0		0	0	0	0	7.1871e-05	0	0	3.33186e-05	0	2.03267e-05	1.16877e-05	0.481188	Matrix metalloproteinase-14 OS=Mus musculus OX=10090 GN=Mmp14 PE=2 SV=1
Q8CF11	0	0	0	0.000222149	0	0.000292913	0.000630963	0	0		0	0	0	0	0.000307565	0	0	0.000285168	0	0.000127336	6.58593e-05	0.481622	Mth938 domain-containing protein OS=Mus musculus OX=10090 GN=Aamdc PE=1 SV=1
D3YX09	0	0	0	0.000290503	0	0.000383041	0.000825105	0	0		0	0	0	0	0.000402201	0	0	0.000372913	0	0.000166516	8.61237e-05	0.481622	Mth938 domain-containing protein OS=Mus musculus OX=10090 GN=Aamdc PE=1 SV=1
Q3TGH6	0	0.000154075	0.000165241	7.9506e-05	5.87879e-05	0	5.64546e-05	0	0.000107225		0	0.000264363	0	0	5.5038e-05	6.82704e-05	0	0	0	6.90321e-05	4.30747e-05	0.481713	Flap endonuclease 1 OS=Mus musculus OX=10090 GN=Fen1 PE=2 SV=1
E9PYX7	4.69876e-05	3.52065e-05	0	0	0	0	0	1.50665e-05	0		0	0	0	4.60313e-05	0	0	0	0	0	1.08067e-05	5.11459e-06	0.482229	Afadin OS=Mus musculus OX=10090 GN=Afdn PE=1 SV=1
Q9QY73	0	0.000120843	0.0001296	0.000140305	0.000138324	0.000123332	6.64171e-05	7.75717e-05	0		0	0.000124406	0.000338354	0	0	0	0	6.00355e-05	0	8.84882e-05	5.80884e-05	0.482296	Transmembrane protein 59 OS=Mus musculus OX=10090 GN=Tmem59 PE=1 SV=2
D3YVM2	0	0.00015247	0.000163519	0.000177025	0.000174527	0.00015561	8.37997e-05	9.78737e-05	0		0	0.000156966	0.000426908	0	0	0	0	7.57479e-05	0	0.000111647	7.32913e-05	0.482296	Transmembrane protein 59 OS=Mus musculus OX=10090 GN=Tmem59 PE=1 SV=1
Q3UMA4	0	2.87002e-05	3.07801e-05	0	0	2.92913e-05	6.30963e-05	3.68466e-05	8.98795e-05		0	5.9093e-05	0	3.75246e-05	0	3.81511e-05	0	5.70337e-05	0	3.09549e-05	2.13114e-05	0.48236	B41 domain-containing protein OS=Mus musculus OX=10090 GN=Fermt2 PE=2 SV=1
F7D926	0	0	0.000133315	0	0	0	0	0	0		0.000517775	0	0	0	0	0	0	0	0	1.48128e-05	5.75306e-05	0.482468	Wolframin (Fragment) OS=Mus musculus OX=10090 GN=Wfs1 PE=1 SV=1
Q6P5D8	0	2.91721e-05	5.21437e-05	1.50535e-05	3.33922e-05	1.98486e-05	1.0689e-05	4.99366e-05	5.07541e-05		0	7.00754e-05	0	2.54277e-05	3.12623e-05	3.87784e-05	0	2.89857e-05	0	2.89989e-05	2.16144e-05	0.482513	Structural maintenance of chromosomes flexible hinge domain-containing protein 1 OS=Mus musculus OX=10090 GN=Smchd1 PE=1 SV=2
Q3TUW9	7.31652e-05	0	0	0.000254598	0.000460175	0	0	0	0		0.000456689	0	0.00020466	0.000382273	0	0	0	0	0.000279489	8.75487e-05	0.000147012	0.482803	Uncharacterized protein OS=Mus musculus OX=10090 GN=Ehd1 PE=2 SV=1
Q9D7A8	0	6.92063e-05	0	0	0	7.06316e-05	7.60735e-05	8.88499e-05	7.22436e-05		0	0	0	9.04848e-05	0	9.19956e-05	0	6.8764e-05	0	4.18894e-05	2.7916e-05	0.482966	Armadillo repeat-containing protein 1 OS=Mus musculus OX=10090 GN=Armc1 PE=1 SV=1
Q9CQW0	0	0	0	0.000137329	0.000203085	0.000181074	0.000195025	0	0		0	0	0	0	0.000190131	0.000235843	0	0	0	7.96125e-05	4.73305e-05	0.483029	ER membrane protein complex subunit 6 OS=Mus musculus OX=10090 GN=Emc6 PE=1 SV=1
P11930	0	0	0	4.23141e-05	6.25754e-05	5.5793e-05	6.00917e-05	0	0		0	0	0	0	5.85839e-05	7.26688e-05	0	0	0	2.45305e-05	1.45836e-05	0.483029	Nucleoside diphosphate-linked moiety X motif 19 OS=Mus musculus OX=10090 GN=Nudt19 PE=1 SV=2
Q8CAT7	0	4.57053e-05	0	3.53774e-05	0	0	0	0	0		0	0	0	0.000119516	0	6.07559e-05	0	0	0	9.00919e-06	2.00302e-05	0.483244	DNA_pol_alpha_N domain-containing protein (Fragment) OS=Mus musculus OX=10090 GN=Pola1 PE=2 SV=2
Q3U0T9	0	0	0	7.51549e-05	0.000111141	0.00019819	0	0	0		0	0.000199917	0	0.000126949	0.000208104	0	0	9.64749e-05	0	4.27207e-05	7.01605e-05	0.483296	Rab35 OS=Mus musculus OX=10090 GN=Rab35 PE=1 SV=1
Q6PHN9	0	0	0	7.51549e-05	0.000111141	0.00019819	0	0	0		0	0.000199917	0	0.000126949	0.000208104	0	0	9.64749e-05	0	4.27207e-05	7.01605e-05	0.483296	Ras-related protein Rab-35 OS=Mus musculus OX=10090 GN=Rab35 PE=1 SV=1
Q3TIY5	0	2.45486e-05	2.63276e-05	1.90014e-05	0	2.50542e-05	0	0	0		0	0	0	3.20965e-05	0	0	0	2.43918e-05	0	1.0548e-05	6.27647e-06	0.483576	Uncharacterized protein OS=Mus musculus OX=10090 GN=Pkp2 PE=2 SV=1
Q9CQ73	0	2.45486e-05	2.63276e-05	1.90014e-05	0	2.50542e-05	0	0	0		0	0	0	3.20965e-05	0	0	0	2.43918e-05	0	1.0548e-05	6.27647e-06	0.483576	Plakophilin 2 OS=Mus musculus OX=10090 GN=Pkp2 PE=1 SV=1
Q61024	6.96439e-05	0.000139153	0.000298474	0.00018849	0.000159283	0.000248533	0.000267681	0.000312638	0.000254205		0	0.000429767	0	9.09686e-05	0.000186403	0.00036995	0.000263536	0.000207395	0	0.000215344	0.000172002	0.483968	Asparagine synthetase [glutamine-hydrolyzing] OS=Mus musculus OX=10090 GN=Asns PE=1 SV=3
M0QWS4	0	0	0	0	0	0.000214173	0	0.000269416	0		0	0	0	0	0	0	0	0.00020851	0	5.37321e-05	2.31678e-05	0.484173	Ubiquitin-fold modifier-conjugating enzyme 1 OS=Mus musculus OX=10090 GN=Ufc1 PE=1 SV=1
F6TIL5	0	0	0	0	0	0	0	0.000182888	0		0	0	0	0	0.00030532	0	0	0.000141543	0	2.03209e-05	4.96515e-05	0.484269	von Willebrand factor A domain-containing protein 5A (Fragment) OS=Mus musculus OX=10090 GN=Vwa5a PE=1 SV=1
Q9DB79	0	0	0	0	0	0	0	0.00150938	0		0	0.00133137	0	0	0	0	0	0	0.0022477	0.000167709	0.000397674	0.484286	40S ribosomal protein S11 OS=Mus musculus OX=10090 GN=Rps11 PE=2 SV=1
Q8R241	0	0.000267345	0.000143359	0	0	0	0	0	0.000139539		0	0	0	0	0	0	0	0.000265636	0	6.11381e-05	2.95151e-05	0.484511	Isy1 protein (Fragment) OS=Mus musculus OX=10090 GN=Isy1 PE=2 SV=1
Q6PDZ3	0	0.000460287	0	0.000356277	0	0	0	0	0		0	0	0	0	0	0	0	0	0.000351998	9.07293e-05	3.91109e-05	0.484676	RAB2A, member RAS oncogene family OS=Mus musculus OX=10090 GN=Rab2a PE=2 SV=1
Q01339	0	5.65686e-05	0	0	6.47519e-05	5.77337e-05	0	0	5.90513e-05		0	5.82366e-05	0	0	0	0.000150393	0	0	0.0002163	2.64562e-05	4.72144e-05	0.484765	Beta-2-glycoprotein 1 OS=Mus musculus OX=10090 GN=Apoh PE=1 SV=1
Q9CY42	0	5.65686e-05	0	0	6.47519e-05	5.77337e-05	0	0	5.90513e-05		0	5.82366e-05	0	0	0	0.000150393	0	0	0.0002163	2.64562e-05	4.72144e-05	0.484765	Apolipoprotein H OS=Mus musculus OX=10090 GN=Apoh PE=2 SV=1
Q6LAL7	0	6.04216e-05	0	0	6.91622e-05	6.1666e-05	0	0	6.30734e-05		0	6.22032e-05	0	0	0	0.000160636	0	0	0.000231033	2.82581e-05	5.04302e-05	0.484765	Apolipoprotein H (Fragment) OS=Mus musculus OX=10090 PE=4 SV=1
Q6PCZ4	0	0	0	0	2.43349e-05	0	0	0	0		0	0	0	2.7796e-05	0	2.82601e-05	0	0	0	2.70387e-06	6.22845e-06	0.484778	Melanoma-associated antigen E1 OS=Mus musculus OX=10090 GN=Magee1 PE=1 SV=1
Q9D6L8	0	0.000121218	0.000130003	9.3827e-05	0.000138754	0	0	0	0		0	0	0	0.000158489	0.000129903	0	0	0	0	5.37558e-05	3.20436e-05	0.484919	Peptidyl-prolyl cis-trans isomerase-like 3 OS=Mus musculus OX=10090 GN=Ppil3 PE=1 SV=1
Z4YM25	0	3.92679e-05	0	0	0	0	0	0	0		0	0	0	0	0	5.21987e-05	0	3.9017e-05	0	4.3631e-06	1.01351e-05	0.484961	Pre-mRNA-splicing factor SLU7 (Fragment) OS=Mus musculus OX=10090 GN=Slu7 PE=1 SV=1
Q9D071-3	0	1.97532e-05	0	0	0	0	0	0	0		0	0	0	0	0	0	0	0	7.55299e-05	2.1948e-06	8.39221e-06	0.485247	Isoform 3 of MMS19 nucleotide excision repair protein homolog OS=Mus musculus OX=10090 GN=Mms19
Q9D071	0	1.89294e-05	0	0	0	0	0	0	0		0	0	0	0	0	0	0	0	7.23797e-05	2.10326e-06	8.04219e-06	0.485247	MMS19 nucleotide excision repair protein homolog OS=Mus musculus OX=10090 GN=Mms19 PE=1 SV=1
Q9D071-2	0	2.19529e-05	0	0	0	0	0	0	0		0	0	0	0	0	0	0	0	8.3941e-05	2.43922e-06	9.32677e-06	0.485247	Isoform 2 of MMS19 nucleotide excision repair protein homolog OS=Mus musculus OX=10090 GN=Mms19
A0A494B9J5	0	0.000591399	0	0	0	0	0	0	0		0	0	0	0	0	0	0	0	0.00226132	6.5711e-05	0.000251258	0.485247	Protein disulfide-isomerase TMX3 (Fragment) OS=Mus musculus OX=10090 GN=Tmx3 PE=1 SV=1
P51174	0.000181722	0.00063541	0.000486755	0.00059722	0.000675377	0.000602175	0	0.000932304	0.000758054		0.000756192	0.00079432	0.000635397	0.000534071	0.000437744	0.00060332	0.000687645	0.000405868	0.000694172	0.000541002	0.000616525	0.485278	Long-chain specific acyl-CoA dehydrogenase, mitochondrial OS=Mus musculus OX=10090 GN=Acadl PE=1 SV=2
Q148Z6	0	0	3.79863e-05	2.74159e-05	0	0	0	0	0		0	0	9.91727e-05	0	0	4.7083e-05	0	0	0	7.26691e-06	1.62506e-05	0.485439	G protein-coupled receptor 107 OS=Mus musculus OX=10090 GN=Gpr107 PE=1 SV=1
Q3U3Y0	0	0	3.79863e-05	2.74159e-05	0	0	0	0	0		0	0	9.91727e-05	0	0	4.7083e-05	0	0	0	7.26691e-06	1.62506e-05	0.485439	Uncharacterized protein OS=Mus musculus OX=10090 GN=Gpr107 PE=2 SV=1
Q8BUV8	0	0	3.79863e-05	2.74159e-05	0	0	0	0	0		0	0	9.91727e-05	0	0	4.7083e-05	0	0	0	7.26691e-06	1.62506e-05	0.485439	Protein GPR107 OS=Mus musculus OX=10090 GN=Gpr107 PE=1 SV=2
P21278	0.000108831	0.000163088	0.000116604	0.000126235	0.000248907	0.000166447	0.000179271	0.000139586	0.000170245		0	0.000167897	0.000152212	0.000142154	0.000174773	0.000216792	0	0.000162046	0.000207865	0.00015769	0.000135971	0.485517	Guanine nucleotide-binding protein subunit alpha-11 OS=Mus musculus OX=10090 GN=Gna11 PE=1 SV=1
Q3UPA1	0.000108831	0.000163088	0.000116604	0.000126235	0.000248907	0.000166447	0.000179271	0.000139586	0.000170245		0	0.000167897	0.000152212	0.000142154	0.000174773	0.000216792	0	0.000162046	0.000207865	0.00015769	0.000135971	0.485517	Uncharacterized protein OS=Mus musculus OX=10090 GN=Gna11 PE=1 SV=1
Q91X95	0.000108831	0.000163088	0.000116604	0.000126235	0.000248907	0.000166447	0.000179271	0.000139586	0.000170245		0	0.000167897	0.000152212	0.000142154	0.000174773	0.000216792	0	0.000162046	0.000207865	0.00015769	0.000135971	0.485517	Guanine nucleotide binding protein, alpha 11 OS=Mus musculus OX=10090 GN=Gna11 PE=2 SV=1
P70671	0	4.6578e-05	0	3.60528e-05	0.000106632	0	0	0	0		0	4.79514e-05	0	0	4.99152e-05	0	0	0	0	2.10292e-05	1.08741e-05	0.485829	Interferon regulatory factor 3 OS=Mus musculus OX=10090 GN=Irf3 PE=1 SV=1
Q3U9K6	0	4.6578e-05	0	3.60528e-05	0.000106632	0	0	0	0		0	4.79514e-05	0	0	4.99152e-05	0	0	0	0	2.10292e-05	1.08741e-05	0.485829	IRF tryptophan pentad repeat domain-containing protein OS=Mus musculus OX=10090 GN=Irf3 PE=1 SV=1
Q3UJM9	0	4.6578e-05	0	3.60528e-05	0.000106632	0	0	0	0		0	4.79514e-05	0	0	4.99152e-05	0	0	0	0	2.10292e-05	1.08741e-05	0.485829	IRF tryptophan pentad repeat domain-containing protein OS=Mus musculus OX=10090 GN=Irf3 PE=2 SV=1
F6TFN2	0	0	1.76034e-05	3.81147e-05	0	3.3504e-05	0	2.10729e-05	3.42686e-05		0	1.68979e-05	0	2.14606e-05	3.51799e-05	4.36379e-05	0	0.000114163	0	1.60626e-05	2.57044e-05	0.48595	LIM domain only 7 (Fragment) OS=Mus musculus OX=10090 GN=Lmo7 PE=1 SV=1
B7ZN52	0	0	1.80591e-05	3.91013e-05	0	3.43712e-05	0	2.16183e-05	3.51556e-05		0	1.73353e-05	0	2.20161e-05	3.60905e-05	4.47675e-05	0	0.000117118	0	1.64784e-05	2.63698e-05	0.48595	Lmo7 protein OS=Mus musculus OX=10090 GN=Lmo7 PE=2 SV=1
A0A286YCU6	0	0	0	0	0	7.29601e-05	0	0	0		0	7.35957e-05	0	0	0	9.50284e-05	0	0	0	8.10668e-06	1.8736e-05	0.486349	Tetratricopeptide repeat domain 37 (Fragment) OS=Mus musculus OX=10090 GN=Ttc37 PE=1 SV=1
Q8CCI5	0	0	0	0	0	8.73601e-05	0	0	0		0	8.81212e-05	0	0	0	0.000113784	0	0	0	9.70668e-06	2.24339e-05	0.486349	RING1 and YY1-binding protein OS=Mus musculus OX=10090 GN=Rybp PE=1 SV=1
Q3UYZ5	0	0	0	0	0	4.24693e-05	0	0	0		0	4.28393e-05	0	0	0	5.5315e-05	0	0	0	4.71881e-06	1.0906e-05	0.486349	Uncharacterized protein (Fragment) OS=Mus musculus OX=10090 GN=Ttc37 PE=2 SV=1
B2X2D9	0	0	0	0	0	6.32321e-05	0	0	0		0	6.37829e-05	0	0	0	8.2358e-05	0	0	0	7.02579e-06	1.62379e-05	0.486349	ASL1/AK129128 fusion OS=Mus musculus OX=10090 PE=2 SV=1
A2AN81	0	0	0	0	0	0	0.00014795	0	0		0.000560625	0	0	0	0	0	0	0	0	1.64389e-05	6.22917e-05	0.48688	H/ACA ribonucleoprotein complex subunit DKC1 (Fragment) OS=Mus musculus OX=10090 GN=Dkc1 PE=1 SV=1
Q3UR53	0	0	0	0	0	0	0.000109453	0	0		0.000414748	0	0	0	0	0	0	0	0	1.21614e-05	4.60831e-05	0.48688	DEK_C domain-containing protein OS=Mus musculus OX=10090 GN=Dek PE=2 SV=1
Q9CR39	0	0	0	0	0	0	6.23626e-05	0	0		0.00023631	0	0	0	0	0	0	0	0	6.92918e-06	2.62567e-05	0.48688	WD repeat domain phosphoinositide-interacting protein 3 OS=Mus musculus OX=10090 GN=Wdr45b PE=1 SV=2
A0A1W2P6R7	0	0.000122743	0	0	0	0	0	0	0		0	0	0	0	0	0	0.000464917	0	0	1.36381e-05	5.16574e-05	0.486955	Sec1 family domain-containing protein 1 (Fragment) OS=Mus musculus OX=10090 GN=Scfd1 PE=1 SV=1
Q3UK61	0.000225405	0.000187655	0.000120753	0.000290503	0.000171842	0.000268128	0.000165021	9.6368e-05	0.000195891		0.000312656	0.000270464	0.000105085	0.000196282	8.04402e-05	0.00024945	0	0.000223748	0	0.000191285	0.000159792	0.487575	Succinyl-CoA:3-ketoacid-coenzyme A transferase OS=Mus musculus OX=10090 GN=Oxct1 PE=2 SV=1
Q9D0K2	0.000225405	0.000187655	0.000120753	0.000290503	0.000171842	0.000268128	0.000165021	9.6368e-05	0.000195891		0.000312656	0.000270464	0.000105085	0.000196282	8.04402e-05	0.00024945	0	0.000223748	0	0.000191285	0.000159792	0.487575	Succinyl-CoA:3-ketoacid coenzyme A transferase 1, mitochondrial OS=Mus musculus OX=10090 GN=Oxct1 PE=1 SV=1
A0A494B9H5	0	0	0	0	0	0	0	0	0.000135818		0	0	0	0	0.00013943	0.000172952	0	0	0	1.50909e-05	3.4709e-05	0.487676	39S ribosomal protein L11, mitochondrial (Fragment) OS=Mus musculus OX=10090 GN=Mrpl11 PE=1 SV=1
Q3TW19	0.00144705	0	0	0	0	0	0.000794546	0	0		0	0	0	0.000945063	0	0	0	0	0	0.000249066	0.000105007	0.487688	Uncharacterized protein (Fragment) OS=Mus musculus OX=10090 GN=Ube2l3 PE=2 SV=1
D3YUK4	0	0	0	0	0	0	0	0.000840794	0		0	0	0	0	0.000701827	0	0.000496119	0	0.000500829	9.34216e-05	0.000188753	0.487796	Complex I-PDSW (Fragment) OS=Mus musculus OX=10090 GN=Ndufb10 PE=1 SV=1
A0A494B9W7	5.01543e-05	0	0	0	0	0.000178982	0	0	0		0.000104353	0	0	3.27557e-05	0	0	0.000189786	0	9.5794e-05	2.54596e-05	4.69654e-05	0.487806	Transcription elongation regulator 1 (Fragment) OS=Mus musculus OX=10090 GN=Tcerg1 PE=1 SV=1
Q6DID3	0	3.07826e-05	0	1.19134e-05	5.28535e-05	1.57083e-05	0	1.976e-05	0		0	1.58451e-05	0	0	3.29881e-05	2.04596e-05	0	1.52929e-05	0	1.45575e-05	9.39842e-06	0.488379	SR-related and CTD-associated factor 8 OS=Mus musculus OX=10090 GN=Scaf8 PE=1 SV=1
M1VQI8	0	0	0.000202716	0	0	0	0	0	0		0.000393659	0	0	0	0	0.000125631	0	0	0	2.25241e-05	5.76989e-05	0.488648	Metastasis-associated protein MTA1 isoform 5 OS=Mus musculus OX=10090 GN=Mta1 PE=2 SV=1
Q3USK2	0	4.55985e-05	0	0	0	0	0	0	0		0	0	0	5.96185e-05	0	0	0	4.53071e-05	0	5.0665e-06	1.16584e-05	0.488808	Casein kinase I isoform delta OS=Mus musculus OX=10090 GN=Csnk1d PE=1 SV=1
Q9DC28	0	4.70269e-05	0	0	0	0	0	0	0		0	0	0	6.1486e-05	0	0	0	4.67264e-05	0	5.22521e-06	1.20236e-05	0.488808	Casein kinase I isoform delta OS=Mus musculus OX=10090 GN=Csnk1d PE=1 SV=2
Q3UBT6	0	4.77168e-05	0	0	0	0	0	0	0		0	0	0	6.2388e-05	0	0	0	4.74119e-05	0	5.30187e-06	1.22e-05	0.488808	Protein kinase domain-containing protein OS=Mus musculus OX=10090 GN=Csnk1d PE=2 SV=1
Q9DC28-2	0	4.77168e-05	0	0	0	0	0	0	0		0	0	0	6.2388e-05	0	0	0	4.74119e-05	0	5.30187e-06	1.22e-05	0.488808	Isoform 2 of Casein kinase I isoform delta OS=Mus musculus OX=10090 GN=Csnk1d
Q9WTI7-4	0.000121714	0	0	0	0	0	0	0	0		0.000168828	0	0.000113487	0	0	0	0	0	0	1.35238e-05	3.13684e-05	0.488929	Isoform 4 of Unconventional myosin-Ic OS=Mus musculus OX=10090 GN=Myo1c
Q91Z26	0	0	0	0	0	0	5.89361e-05	6.88343e-05	0		0	0.00016559	0	0	0	0	0	0.000106546	0	1.41967e-05	3.02374e-05	0.489032	Plod1 protein OS=Mus musculus OX=10090 GN=Plod1 PE=2 SV=1
Q9D7A3	0	0	0.000121336	0	0	0	0	0	5.90513e-05		0	0	0	0	0	7.51964e-05	0	0	0	2.0043e-05	8.35516e-06	0.489115	Uncharacterized protein OS=Mus musculus OX=10090 GN=Rnf113a2 PE=2 SV=1
Q3UJW4	0	0	0.000122759	0	0	0	0	0	5.9744e-05		0	0	0	0	0	7.60785e-05	0	0	0	2.02781e-05	8.45316e-06	0.489115	Uncharacterized protein OS=Mus musculus OX=10090 GN=Rnf113a1 PE=2 SV=1
Q8R3P8	0	0	0.000122759	0	0	0	0	0	5.9744e-05		0	0	0	0	0	7.60785e-05	0	0	0	2.02781e-05	8.45316e-06	0.489115	Ring finger protein 113A1 OS=Mus musculus OX=10090 GN=Rnf113a1 PE=1 SV=1
F6W695	0	0	8.27291e-05	0	0	0	0	9.90343e-05	0		0	7.94135e-05	0	0	0	0	0	0	0	2.01959e-05	8.82373e-06	0.489254	Paraplegin (Fragment) OS=Mus musculus OX=10090 GN=Spg7 PE=1 SV=1
Q3ULF4	0	0	2.67996e-05	0	0	0	0	3.20815e-05	0		0	2.57255e-05	0	0	0	0	0	0	0	6.54235e-06	2.85839e-06	0.489254	Paraplegin OS=Mus musculus OX=10090 GN=Spg7 PE=1 SV=1
D3YXB7	0	0	2.81324e-05	0	0	0	0	3.3677e-05	0		0	2.70049e-05	0	0	0	0	0	0	0	6.8677e-06	3.00054e-06	0.489254	Paraplegin OS=Mus musculus OX=10090 GN=Spg7 PE=1 SV=2
A0A0G2JF71	0	0	0.000147398	0	0	0	0	0.000176448	0		0	0.00014149	0	0	0	0	0	0	0	3.59829e-05	1.57211e-05	0.489254	Methionine aminopeptidase 1 OS=Mus musculus OX=10090 GN=Metap1 PE=1 SV=1
D3YZN4	0	0	3.09622e-05	0	0	0	0	3.70646e-05	0		0	2.97213e-05	0	0	0	0	0	0	0	7.55854e-06	3.30237e-06	0.489254	Paraplegin OS=Mus musculus OX=10090 GN=Spg7 PE=1 SV=1
Q9CQV5	0	0	0.000125332	0	0	0	0	0.000150034	0		0	0.000120309	0	0	0	0	0	0	0	3.05962e-05	1.33677e-05	0.489254	28S ribosomal protein S24, mitochondrial OS=Mus musculus OX=10090 GN=Mrps24 PE=1 SV=1
E0CXB2	0	0	0	0	0.000102318	0	0	0.000114759	0		0	0	0	3.89568e-05	0	3.96073e-05	0	2.96053e-05	0	2.41196e-05	1.20188e-05	0.489465	Importin-9 OS=Mus musculus OX=10090 GN=Ipo9 PE=1 SV=1
A0A0A6YWA0	0.000384928	0	0	0	0	0	0	0	0		0	0	0	0	0.000103027	0	0	0	0	4.27698e-05	1.14474e-05	0.489466	Histone-lysine N-methyltransferase EHMT1 (Fragment) OS=Mus musculus OX=10090 GN=Ehmt1 PE=1 SV=1
A2AM65	0	0	7.16797e-05	0	0	0.000204638	0.000220405	0	0.000348848		0	0	0	0	0.00014325	0	0	0.000332045	0	9.39522e-05	5.28106e-05	0.489477	Heterochromatin protein 1-binding protein 3 (Fragment) OS=Mus musculus OX=10090 GN=Hp1bp3 PE=1 SV=1
P82343	0	0	4.86755e-05	0.000175653	0.000311713	0.000277927	4.98901e-05	0	0		0	4.67247e-05	0	0.000237365	9.72765e-05	0.000120664	0	4.50964e-05	0	9.59842e-05	6.07918e-05	0.489886	N-acylglucosamine 2-epimerase OS=Mus musculus OX=10090 GN=Renbp PE=1 SV=3
D6RHA2	0	0	4.99534e-05	0.000180264	0.000319896	0.000285223	5.11998e-05	0	0		0	4.79514e-05	0	0.000243596	9.98303e-05	0.000123832	0	4.62803e-05	0	9.85041e-05	6.23878e-05	0.489887	GlcNAc 2-epimerase OS=Mus musculus OX=10090 GN=Renbp PE=1 SV=2
P82343-2	0	0	5.03136e-05	0.000181564	0.000322203	0.00028728	5.15691e-05	0	0		0	4.82972e-05	0	0.000245353	0.00010055	0.000124725	0	4.66141e-05	0	9.92145e-05	6.28377e-05	0.489887	Isoform 2 of N-acylglucosamine 2-epimerase OS=Mus musculus OX=10090 GN=Renbp
Q4FK88	0.00203256	0	0	0	0.0023889	0.00247537	0.00210807	0.00210004	0.00206082		0	0	0	0.00353989	0.00284098	0.00262427	0.00470023	0	0.0043135	0.00146286	0.0020021	0.489913	Annexin OS=Mus musculus OX=10090 GN=Anxa1 PE=2 SV=1
Q8BM72	0	4.14356e-05	4.44384e-05	3.20725e-05	4.74297e-05	4.2289e-05	0	0	4.32541e-05		0	4.26574e-05	0	5.41756e-05	4.44044e-05	0	0	4.11708e-05	0	2.78799e-05	2.02676e-05	0.490018	Heat shock 70 kDa protein 13 OS=Mus musculus OX=10090 GN=Hspa13 PE=1 SV=1
Q3UWX9	6.0668e-05	0	0	0	0	3.09287e-05	0	0	0		0	0	0	0	0	4.02838e-05	0.000114785	3.0111e-05	0	1.01774e-05	2.05756e-05	0.490089	WD_REPEATS_REGION domain-containing protein (Fragment) OS=Mus musculus OX=10090 GN=Strn PE=2 SV=1
F8WH41	6.2313e-05	0	0	0	0	3.17673e-05	0	0	0		0	0	0	0	0	4.1376e-05	0.000117898	3.09274e-05	0	1.04534e-05	2.11334e-05	0.490089	Striatin OS=Mus musculus OX=10090 GN=Strn PE=1 SV=1
E9PYD5	0.000375675	0	0	0	0	0	0	0	0		0	0	0	0	0	0	0.000710786	0	0.000239178	4.17417e-05	0.000105552	0.490137	Transcription elongation factor A protein 1 OS=Mus musculus OX=10090 GN=Tcea1 PE=1 SV=1
Q8K278	0	6.5711e-05	7.0473e-05	0	0	0	0	0	0		0	0	0	8.59148e-05	7.0419e-05	8.73494e-05	0	0	0	1.51316e-05	2.70759e-05	0.490209	Ablim1 protein OS=Mus musculus OX=10090 GN=Ablim1 PE=2 SV=1
Q3U651	0.000190586	0	0	0	0	0	0.000366266	0.000366668	0.000298137		0.00019827	0	0	0	0	0.00037965	0	0	0.000182009	0.00013574	8.44365e-05	0.490444	Cathepsin D OS=Mus musculus OX=10090 GN=Ctsd PE=2 SV=1
P06801	0	0.000102358	0.000109775	5.28187e-05	0.000195275	0.000104466	0.000150019	0.000175214	0.00010685		0.000142117	7.02504e-05	9.55318e-05	4.46096e-05	0.000109691	9.07089e-05	0.000129234	3.39011e-05	0.000130461	0.000110753	9.4056e-05	0.490765	NADP-dependent malic enzyme OS=Mus musculus OX=10090 GN=Me1 PE=1 SV=2
Q3UBN8	0	6.33642e-05	0.000203868	0.000196184	7.25305e-05	0.000323346	0.00041791	0.000244049	0.00026458		0	0.000652325	0	0.000165693	0.00033952	0.000336919	0.000240006	0.000314796	0.000242284	0.000198426	0.000254616	0.490977	Uncharacterized protein OS=Mus musculus OX=10090 GN=Bpnt1 PE=2 SV=1
Q9Z0S1	0	6.33642e-05	0.000203868	0.000196184	7.25305e-05	0.000323346	0.00041791	0.000244049	0.00026458		0	0.000652325	0	0.000165693	0.00033952	0.000336919	0.000240006	0.000314796	0.000242284	0.000198426	0.000254616	0.490977	3'(2'),5'-bisphosphate nucleotidase 1 OS=Mus musculus OX=10090 GN=Bpnt1 PE=1 SV=2
A2AV19	0	0	0.000169478	0.000122317	9.04429e-05	0	0.000173706	0.00020288	8.24806e-05		0	8.13426e-05	0	0.000103306	0.000169348	0.000105031	0	0.000157016	0	9.34782e-05	6.84493e-05	0.491169	Ribosomal RNA-processing protein 4 (Fragment) OS=Mus musculus OX=10090 GN=Exosc2 PE=1 SV=1
Q3TKQ3	0	0	0.00014287	0.000103114	7.62437e-05	0	0.000146435	0.000171028	6.95314e-05		0	6.85721e-05	0	8.70877e-05	0.000142761	8.85418e-05	0	0.000132365	0	7.88025e-05	5.7703e-05	0.491169	Ribosomal RNA-processing protein 4 OS=Mus musculus OX=10090 GN=Exosc2 PE=1 SV=1
Q8VBV3	0	0	0.00014287	0.000103114	7.62437e-05	0	0.000146435	0.000171028	6.95314e-05		0	6.85721e-05	0	8.70877e-05	0.000142761	8.85418e-05	0	0.000132365	0	7.88025e-05	5.7703e-05	0.491169	Exosome complex component RRP4 OS=Mus musculus OX=10090 GN=Exosc2 PE=1 SV=1
P17095-1	0.00122094	0	0	0.00157356	0.00162891	0.00124488	0	0.000260997	0.000212216		0	0.000418576	0.00056921	0.00239219	0.00196073	0.0021619	0	0.00121197	0	0.00068239	0.000968285	0.49135	Isoform HMG-Y of High mobility group protein HMG-I/HMG-Y OS=Mus musculus OX=10090 GN=Hmga1
Q3TVP0	0.00122094	0	0	0.00157356	0.00162891	0.00124488	0	0.000260997	0.000212216		0	0.000418576	0.00056921	0.00239219	0.00196073	0.0021619	0	0.00121197	0	0.00068239	0.000968285	0.49135	Uncharacterized protein OS=Mus musculus OX=10090 PE=2 SV=1
Q3TL52	0	0.00162865	0	0	0.00113751	0	0.0011227	0	0		0.00252955	0	0	0	0	0	0.00198658	0	0.00211099	0.000432095	0.000736347	0.491556	Nucleolin OS=Mus musculus OX=10090 GN=Ncl PE=2 SV=1
Q8R086	0	0	0	0	0	0	0	0	3.73126e-05		0	0	0	4.67339e-05	3.83049e-05	0	0	0	0	4.14585e-06	9.44875e-06	0.49156	Sulfite oxidase, mitochondrial OS=Mus musculus OX=10090 GN=Suox PE=1 SV=2
Q91VE0	0	0	0	2.34932e-05	0.000104227	3.09768e-05	0	3.89668e-05	0		0	0	0	0	9.75791e-05	0	0	0	0	2.19627e-05	1.08421e-05	0.492147	Long-chain fatty acid transport protein 4 OS=Mus musculus OX=10090 GN=Slc27a4 PE=1 SV=1
Q9CV67	0	0	0	4.5228e-05	0.000200653	5.96351e-05	0	7.5017e-05	0		0	0	0	0	0.000187854	0	0	0	0	4.22815e-05	2.08727e-05	0.492147	Uncharacterized protein (Fragment) OS=Mus musculus OX=10090 GN=Slc27a4 PE=2 SV=1
G3UZ26	0	0	9.53552e-05	0.000103231	0	4.53715e-05	4.88673e-05	0	0		0	0.000183067	0	5.81246e-05	0	5.90951e-05	0	0.000176688	0	3.25361e-05	5.29972e-05	0.49216	Serine hydroxymethyltransferase (Fragment) OS=Mus musculus OX=10090 GN=Shmt1 PE=1 SV=1
P50431	0	0	8.75752e-05	9.48084e-05	0	4.16697e-05	4.48802e-05	0	0		0	0.000168131	0	5.33822e-05	0	5.42735e-05	0	0.000162272	0	2.98815e-05	4.86731e-05	0.49216	Serine hydroxymethyltransferase, cytosolic OS=Mus musculus OX=10090 GN=Shmt1 PE=1 SV=3
Q9CWR5	0	0	8.75752e-05	9.48084e-05	0	4.16697e-05	4.48802e-05	0	0		0	0.000168131	0	5.33822e-05	0	5.42735e-05	0	0.000162272	0	2.98815e-05	4.86731e-05	0.49216	Serine hydroxymethyltransferase OS=Mus musculus OX=10090 GN=Shmt1 PE=2 SV=1
D3Z7T7	0.00020036	0	0	0	0.000229122	0.000102144	0	0	0		0.000416875	0.000103034	0.000280227	0	0.000107254	0	0	0	0	5.90696e-05	0.000100821	0.492711	Chromatin target of PRMT1 protein (Fragment) OS=Mus musculus OX=10090 GN=Chtop PE=1 SV=1
D3YZA1	0.000317644	0	0	0	0.000363242	0.000161936	0	0	0		0.0006609	0.000163347	0.000444262	0	0.000170036	0	0	0	0	9.36469e-05	0.000159838	0.492711	Chromatin target of PRMT1 protein (Fragment) OS=Mus musculus OX=10090 GN=Chtop PE=1 SV=8
G8JL51	0	4.79513e-05	5.14262e-05	0	0.000109776	4.89388e-05	5.27094e-05	0	0		0	0	0.000134261	0	5.13869e-05	0	0	0	0	3.45335e-05	2.06275e-05	0.492911	DNA-directed RNA polymerase I subunit RPA49 (Fragment) OS=Mus musculus OX=10090 GN=Polr1e PE=1 SV=1
D3YVW2	0	8.57225e-05	6.12898e-05	8.84694e-05	3.27078e-05	0	3.14096e-05	0	0		0	2.94167e-05	0	0	3.06215e-05	3.79835e-05	0.000108231	0.000113566	0.000109258	3.32888e-05	4.76753e-05	0.493565	Golgi integral membrane protein 4 OS=Mus musculus OX=10090 GN=Golim4 PE=1 SV=1
Q3TRD0	0	0	0	0	4.49485e-05	0	4.31644e-05	0	0		0	0	0	0	0	0	0	3.9017e-05	0	9.79033e-06	4.33522e-06	0.49405	3'-5' exonuclease domain-containing protein (Fragment) OS=Mus musculus OX=10090 GN=Exosc10 PE=2 SV=1
P46737	0	0	0	0	7.67677e-05	0	7.37207e-05	0	0		0	0	0	0	0	0	0	6.66373e-05	0	1.67209e-05	7.40414e-06	0.49405	Lys-63-specific deubiquitinase BRCC36 OS=Mus musculus OX=10090 GN=Brcc3 PE=1 SV=1
E9Q0P6	0	0	0	0	0.000446788	0	0.000429055	0	0		0	0	0	0	0	0	0	0.000387829	0	9.73159e-05	4.30921e-05	0.49405	Lys-63-specific deubiquitinase BRCC36 (Fragment) OS=Mus musculus OX=10090 GN=Brcc3 PE=1 SV=1
P46737-2	0	0	0	0	9.04429e-05	0	8.68532e-05	0	0		0	0	0	0	0	0	0	7.85079e-05	0	1.96996e-05	8.7231e-06	0.49405	Isoform 2 of Lys-63-specific deubiquitinase BRCC36 OS=Mus musculus OX=10090 GN=Brcc3
A3KGA8	0	0	0	0	0.000141389	0	0.000135777	0	0		0	0	0	0	0	0	0	0.000122731	0	3.07962e-05	1.36367e-05	0.49405	Lys-63-specific deubiquitinase BRCC36 (Fragment) OS=Mus musculus OX=10090 GN=Brcc3 PE=1 SV=1
A0A0J9YUA3	6.32204e-05	0	0	0	0	0	0	0	0		0.000131538	0	0	0	3.38422e-05	0	0	0	0	7.02449e-06	1.83756e-05	0.494302	Huntingtin-interacting protein 1 (Fragment) OS=Mus musculus OX=10090 GN=Hip1 PE=1 SV=1
Q6ZPS9	0.000171926	0	0	0	0	0	0	0	0		0.000626001	0	0	0	0	0	0	0	0	1.91029e-05	6.95556e-05	0.49431	MKIAA1375 protein (Fragment) OS=Mus musculus OX=10090 GN=Pdcd6ip PE=2 SV=1
D3YWA4	0	0	0	0	0.000201256	0	0	0	0		0.000732348	0	0	0	0	0	0	0	0	2.23618e-05	8.1372e-05	0.494426	PEST proteolytic signal-containing nuclear protein OS=Mus musculus OX=10090 GN=Pcnp PE=1 SV=1
E0CXB1	0.000688462	0	0	0	0	0	0	0	0		0	0.000619566	0.000962893	0	0	0	0	0	0	7.64958e-05	0.000175829	0.494603	Proteasome endopeptidase complex OS=Mus musculus OX=10090 GN=Psma6 PE=1 SV=1
A0A0N4SUX5	0.000799391	0.000349394	0	0.000270442	0.000457072	0	0	0.000448567	0.000312625		0	0	0.000698775	0	0.000374427	0.000331749	0	0.000446351	0	0.000293055	0.0002057	0.494902	2-phospho-D-glycerate hydro-lyase OS=Mus musculus OX=10090 GN=Eno2 PE=1 SV=1
P17183	0.000720189	0.000314777	0	0.000243647	0.000411786	0	0	0.000404124	0.00028165		0	0	0.000629541	0	0.00033733	0.00029888	0	0.000402127	0	0.000264019	0.00018532	0.494902	Gamma-enolase OS=Mus musculus OX=10090 GN=Eno2 PE=1 SV=2
Q3UJ20	0.000720189	0.000314777	0	0.000243647	0.000411786	0	0	0.000404124	0.00028165		0	0	0.000629541	0	0.00033733	0.00029888	0	0.000402127	0	0.000264019	0.00018532	0.494902	2-phospho-D-glycerate hydro-lyase OS=Mus musculus OX=10090 GN=Eno2 PE=2 SV=1
Q545V3	0.000720189	0.000314777	0	0.000243647	0.000411786	0	0	0.000404124	0.00028165		0	0	0.000629541	0	0.00033733	0.00029888	0	0.000402127	0	0.000264019	0.00018532	0.494902	2-phospho-D-glycerate hydro-lyase OS=Mus musculus OX=10090 GN=Eno2 PE=1 SV=1
E9Q4R1	0	0	0	0	0	0	0	0	5.50613e-05		0	0	0	0	0	0	0.000199789	0	0	6.11793e-06	2.21987e-05	0.494975	Protein FAM102B OS=Mus musculus OX=10090 GN=Fam102b PE=1 SV=1
Q8BQS4	0	0	0	0	0	0	0	0	6.00964e-05		0	0	0	0	0	0	0.000218058	0	0	6.67738e-06	2.42287e-05	0.494975	Protein FAM102B OS=Mus musculus OX=10090 GN=Fam102b PE=2 SV=2
E0CYH0	9.86622e-05	0.00014785	0.000158564	3.81468e-05	0	5.02983e-05	5.41736e-05	6.32719e-05	5.14462e-05		0	0	0	0.000128872	0	6.5512e-05	0.000186671	9.79366e-05	0	7.36014e-05	5.32213e-05	0.495252	Female-lethal(2)D homolog OS=Mus musculus OX=10090 GN=Wtap PE=1 SV=1
Q9ER69	9.86622e-05	0.00014785	0.000158564	3.81468e-05	0	5.02983e-05	5.41736e-05	6.32719e-05	5.14462e-05		0	0	0	0.000128872	0	6.5512e-05	0.000186671	9.79366e-05	0	7.36014e-05	5.32213e-05	0.495252	Pre-mRNA-splicing regulator WTAP OS=Mus musculus OX=10090 GN=Wtap PE=1 SV=3
E9Q9B7	0	0	0	8.42507e-06	0	0	0	0	0		0	0	3.04764e-05	0	0	0	0	0	0	9.36118e-07	3.38627e-06	0.495564	Kinase D-interacting substrate 220 OS=Mus musculus OX=10090 GN=Kidins220 PE=1 SV=1
A0A1Y7VMH7	0	0	0	9.03477e-06	0	0	0	0	0		0	0	3.26819e-05	0	0	0	0	0	0	1.00386e-06	3.63132e-06	0.495564	Kinase D-interacting substrate 220 OS=Mus musculus OX=10090 GN=Kidins220 PE=1 SV=1
B2RXL7	0	0	0	9.03477e-06	0	0	0	0	0		0	0	3.26819e-05	0	0	0	0	0	0	1.00386e-06	3.63132e-06	0.495564	Kidins220 protein OS=Mus musculus OX=10090 GN=Kidins220 PE=2 SV=1
A0A1Y7VME9	0	0	0	8.56843e-06	0	0	0	0	0		0	0	3.0995e-05	0	0	0	0	0	0	9.52048e-07	3.44389e-06	0.495564	Kinase D-interacting substrate 220 OS=Mus musculus OX=10090 GN=Kidins220 PE=1 SV=1
Q3U6L3	0	0	0	0.000141179	0	0	0	0	0		0	0	0.000510693	0	0	0	0	0	0	1.56865e-05	5.67437e-05	0.495564	Uncharacterized protein OS=Mus musculus OX=10090 GN=Glrx PE=1 SV=1
Q9D6F8	0	0	0	0.000141179	0	0	0	0	0		0	0	0.000510693	0	0	0	0	0	0	1.56865e-05	5.67437e-05	0.495564	Glutaredoxin domain-containing protein OS=Mus musculus OX=10090 PE=2 SV=1
Q9QUH0	0	0	0	0.000141179	0	0	0	0	0		0	0	0.000510693	0	0	0	0	0	0	1.56865e-05	5.67437e-05	0.495564	Glutaredoxin-1 OS=Mus musculus OX=10090 GN=Glrx PE=1 SV=3
P25119	0	0	0	3.18695e-05	0	0	0	0	0		0	0	0.000115283	0	0	0	0	0	0	3.54106e-06	1.28092e-05	0.495564	Tumor necrosis factor receptor superfamily member 1B OS=Mus musculus OX=10090 GN=Tnfrsf1b PE=2 SV=1
Q545P4	0	0	0	3.18695e-05	0	0	0	0	0		0	0	0.000115283	0	0	0	0	0	0	3.54106e-06	1.28092e-05	0.495564	Tumor necrosis factor receptor superfamily, member 1b OS=Mus musculus OX=10090 GN=Tnfrsf1b PE=2 SV=1
Q80SX9	0	0	0	9.72081e-06	0	0	0	0	0		0	0	3.51636e-05	0	0	0	0	0	0	1.08009e-06	3.90706e-06	0.495564	Kidins220 protein (Fragment) OS=Mus musculus OX=10090 GN=Kidins220 PE=2 SV=1
Q80TG7	0	0	0	8.92271e-06	0	0	0	0	0		0	0	3.22765e-05	0	0	0	0	0	0	9.91412e-07	3.58628e-06	0.495564	MKIAA1250 protein (Fragment) OS=Mus musculus OX=10090 GN=mKIAA1250 PE=4 SV=1
Q3UF82	0.000110995	0.000221775	0.000297308	0.000343321	0.000190393	0.000282928	0.000243781	0.000142362	0.000173631		0.000230939	0.000456628	0	0.000144981	0.000356496	0.000221103	0	0.000220357	0	0.000222944	0.000181167	0.495735	Mitogen-activated protein kinase OS=Mus musculus OX=10090 GN=Mapk1 PE=2 SV=1
P63085	0.000109135	0.000218058	0.000292325	0.000337567	0.000187202	0.000278186	0.000239695	0.000139976	0.000170721		0.000227069	0.000448975	0	0.000142551	0.000350522	0.000217397	0	0.000216664	0	0.000219207	0.000178131	0.495735	Mitogen-activated protein kinase 1 OS=Mus musculus OX=10090 GN=Mapk1 PE=1 SV=3
P43277	0.00901621	0.00167786	0.00246241	0	0.001213	0.00207293	0.00262092	0.00249423	0.00248897		0.00367831	0.00109095	0.00593421	0.00311743	0.00236589	0.00211298	0.00401385	0.00254458	0.00540261	0.00267184	0.00336231	0.495989	Histone H1.3 OS=Mus musculus OX=10090 GN=H1-3 PE=1 SV=2
Q149Z9	0.00901621	0.00167786	0.00246241	0	0.001213	0.00207293	0.00262092	0.00249423	0.00248897		0.00367831	0.00109095	0.00593421	0.00311743	0.00236589	0.00211298	0.00401385	0.00254458	0.00540261	0.00267184	0.00336231	0.495989	Histone cluster 1, H1d OS=Mus musculus OX=10090 GN=H1f3 PE=1 SV=1
A0A0R4J0L6	0	6.0988e-05	6.54077e-05	4.72067e-05	6.98106e-05	0.000124488	0.00013408	0.000156598	6.36647e-05		0	0.000251145	0	0	6.53577e-05	0	0	0.000181795	0	8.02493e-05	5.53664e-05	0.496347	28S ribosomal protein S35, mitochondrial OS=Mus musculus OX=10090 GN=Mrps35 PE=1 SV=1
Q8BJZ4	0	6.0988e-05	6.54077e-05	4.72067e-05	6.98106e-05	0.000124488	0.00013408	0.000156598	6.36647e-05		0	0.000251145	0	0	6.53577e-05	0	0	0.000181795	0	8.02493e-05	5.53664e-05	0.496347	28S ribosomal protein S35, mitochondrial OS=Mus musculus OX=10090 GN=Mrps35 PE=1 SV=2
Q80ZZ0	7.31652e-05	0.000475113	0.000548739	0.000254598	0.000460175	0.000372998	0.000321389	0.000516128	0.000419662		0.000456689	0.000564371	0.00020466	0.000382273	0.00062665	0.000388656	0.000415291	0.000544704	0.000279489	0.000382441	0.000429198	0.49683	EH-domain containing 1 OS=Mus musculus OX=10090 GN=Ehd1 PE=1 SV=2
Q9WVK4	7.31652e-05	0.000475113	0.000548739	0.000254598	0.000460175	0.000372998	0.000321389	0.000516128	0.000419662		0.000456689	0.000564371	0.00020466	0.000382273	0.00062665	0.000388656	0.000415291	0.000544704	0.000279489	0.000382441	0.000429198	0.49683	EH domain-containing protein 1 OS=Mus musculus OX=10090 GN=Ehd1 PE=1 SV=1
Q8K1X5	7.1296e-05	0.000462975	0.00053472	0.000248094	0.000448419	0.000363469	0.000313179	0.000502942	0.000408941		0.000445022	0.000549953	0.000199431	0.000372507	0.000610641	0.000378726	0.000404681	0.000530788	0.000272349	0.00037267	0.000418233	0.49683	EH-domain containing 1 (Fragment) OS=Mus musculus OX=10090 GN=Ehd1 PE=2 SV=2
Q99JT9	0	0.000109029	0.00011693	8.43919e-05	0.000124801	0.000111274	0	0	0.000113814		0	0.000112244	0	0	0.00011684	0.000144932	0	0.000108332	0	7.336e-05	5.35942e-05	0.49725	1,2-dihydroxy-3-keto-5-methylthiopentene dioxygenase OS=Mus musculus OX=10090 GN=Adi1 PE=1 SV=1
M1VB37	0.000124626	0	0.000133528	0.000144556	0.000178145	0.000158837	0	0	0.000194954		0.0002593	0.00016022	0	0	0.000166782	8.2752e-05	0	0	0	0.00010385	7.43394e-05	0.497339	Metastasis-associated protein MTA1 isoform 7 OS=Mus musculus OX=10090 GN=Mta1 PE=2 SV=1
Q1MWP8	0.000215461	0.000322878	0.000307801	0.00041653	0	0.000512598	0.000552092	0.000644815	0.000599197		0.000448294	0	0.000401795	0.000562868	0.000346011	0.000381511	0.000407657	0.000427753	0	0.000396819	0.000330654	0.497423	EH-domain containing 4-KJR (Fragment) OS=Mus musculus OX=10090 GN=Ehd4 PE=2 SV=1
Q3TID4	0	7.04555e-05	0.000113342	0	0.000120972	0.00010786	3.87233e-05	4.52268e-05	3.67738e-05		0.000146734	3.62665e-05	0	0.000138177	7.55034e-05	0.000140484	0	0.000175013	0	5.92614e-05	7.91309e-05	0.497634	Uncharacterized protein OS=Mus musculus OX=10090 GN=Psap PE=2 SV=1
A0A5F8MPY2	0.00169871	0	0	0	0	0	0	0	0		0	0	0.000475167	0	0	0	0	0	0	0.000188745	5.27963e-05	0.497849	Uncharacterized protein OS=Mus musculus OX=10090 GN=Rplp2-ps1 PE=3 SV=1
O70378	0.000188745	0.000188562	0.000101113	0.00021893	0.000323759	0.000384891	0.000207273	0.000363126	0.000393675		0	0.000291183	0.000527963	0.000493076	0.000404144	0.000375982	0.00035711	0.000374714	0	0.000263342	0.000313797	0.497896	ER membrane protein complex subunit 8 OS=Mus musculus OX=10090 GN=Emc8 PE=1 SV=1
Q3TPU5	0.000188745	0.000188562	0.000101113	0.00021893	0.000323759	0.000384891	0.000207273	0.000363126	0.000393675		0	0.000291183	0.000527963	0.000493076	0.000404144	0.000375982	0.00035711	0.000374714	0	0.000263342	0.000313797	0.497896	MPN domain-containing protein OS=Mus musculus OX=10090 GN=Emc8 PE=1 SV=1
M0QWY0	0.000305236	0.00030494	0.000163519	0.00035405	0.00052358	0.000622441	0.000335199	0.000587242	0.000636647		0	0.000470897	0.000853815	0.000797397	0.000653577	0.000608033	0.000577514	0.000605983	0	0.000425873	0.000507469	0.497896	ER membrane protein complex subunit 8 (Fragment) OS=Mus musculus OX=10090 GN=Emc8 PE=1 SV=1
Q9CRW9	0.000172877	0	0	0	0	0	0	0	9.01447e-05		0	0	0	0.000112906	0	0	0	0	0	2.92246e-05	1.25451e-05	0.49798	Nucleolin_bd domain-containing protein (Fragment) OS=Mus musculus OX=10090 GN=Nvl PE=2 SV=3
E9QAX2	0	2.81078e-05	6.02894e-05	5.07648e-05	0	3.82489e-05	0	0	0		0	9.64552e-06	0	4.89999e-05	6.02433e-05	6.22726e-05	3.54881e-05	0	3.5825e-05	1.97123e-05	2.80527e-05	0.49825	Unconventional myosin-XVIIIa OS=Mus musculus OX=10090 GN=Myo18a PE=1 SV=1
B2RRE2	0	2.86021e-05	6.13497e-05	5.16576e-05	0	3.89216e-05	0	0	0		0	9.81516e-06	0	4.98617e-05	6.13027e-05	6.33678e-05	3.61123e-05	0	3.64551e-05	2.0059e-05	2.85461e-05	0.49825	Myo18a protein OS=Mus musculus OX=10090 GN=Myo18a PE=1 SV=1
Q9JMH9-1	0	2.87708e-05	6.17115e-05	5.19622e-05	0	3.91511e-05	0	0	0		0	9.87303e-06	0	5.01557e-05	6.16642e-05	6.37414e-05	3.63252e-05	0	3.667e-05	2.01773e-05	2.87144e-05	0.49825	Isoform 1 of Unconventional myosin-XVIIIa OS=Mus musculus OX=10090 GN=Myo18a
Q9JMH9-6	0	2.8394e-05	6.09034e-05	5.12818e-05	0	3.86384e-05	0	0	0		0	9.74376e-06	0	4.94989e-05	6.08568e-05	6.29068e-05	3.58496e-05	0	3.61899e-05	1.99131e-05	2.83384e-05	0.49825	Isoform 6 of Unconventional myosin-XVIIIa OS=Mus musculus OX=10090 GN=Myo18a
Q9JMH9	0	2.85602e-05	6.12599e-05	5.1582e-05	0	3.88646e-05	0	0	0		0	9.80079e-06	0	4.97887e-05	6.1213e-05	6.3275e-05	3.60594e-05	0	3.64017e-05	2.00296e-05	2.85043e-05	0.49825	Unconventional myosin-XVIIIa OS=Mus musculus OX=10090 GN=Myo18a PE=1 SV=2
K3W4L0	0	2.87566e-05	6.16812e-05	5.19366e-05	0	3.91318e-05	0	0	0		0	9.86819e-06	0	5.01311e-05	6.16339e-05	6.37101e-05	3.63074e-05	0	3.6652e-05	2.01674e-05	2.87003e-05	0.49825	Unconventional myosin-XVIIIa OS=Mus musculus OX=10090 GN=Myo18a PE=1 SV=1
O08917	0	4.55985e-05	0	3.52947e-05	0	4.65376e-05	0	0	4.75998e-05		0	9.38861e-05	0	0	0	0	0	0	0	1.94478e-05	1.04318e-05	0.498256	Flotillin-1 OS=Mus musculus OX=10090 GN=Flot1 PE=1 SV=1
Q3TJS0	0	4.55985e-05	0	3.52947e-05	0	4.65376e-05	0	0	4.75998e-05		0	9.38861e-05	0	0	0	0	0	0	0	1.94478e-05	1.04318e-05	0.498256	Flotillin OS=Mus musculus OX=10090 GN=Flot1 PE=2 SV=1
Q540I4	0	4.55985e-05	0	3.52947e-05	0	4.65376e-05	0	0	4.75998e-05		0	9.38861e-05	0	0	0	0	0	0	0	1.94478e-05	1.04318e-05	0.498256	Flotillin OS=Mus musculus OX=10090 GN=Flot1 PE=1 SV=1
G3UYU4	0	5.13583e-05	0	3.9753e-05	0	5.24161e-05	0	0	5.36124e-05		0	0.000105745	0	0	0	0	0	0	0	2.19044e-05	1.17495e-05	0.498256	Flotillin OS=Mus musculus OX=10090 GN=Flot1 PE=1 SV=1
Q99K20	0.000744195	0	0	0	0	0.000822017	0.00115777	0	0		0.000258066	0	0.000173474	0.000567038	0.000863136	0	0.000704017	0.000430921	0.0009476	0.000302664	0.00043825	0.498503	L-lactate dehydrogenase (Fragment) OS=Mus musculus OX=10090 GN=Ldha PE=2 SV=1
Q80Y81-2	0	4.73693e-05	7.62032e-05	0.000109996	2.71109e-05	9.66899e-05	7.81046e-05	9.12221e-05	2.47241e-05		0	0.000170681	0	3.09669e-05	0.000101526	3.14839e-05	0	7.06e-05	0	6.12689e-05	4.50287e-05	0.498604	Isoform 2 of Zinc phosphodiesterase ELAC protein 2 OS=Mus musculus OX=10090 GN=Elac2
Q3U0M8	0	4.69703e-05	7.55613e-05	0.00010907	2.68826e-05	9.58754e-05	7.74467e-05	9.04537e-05	2.45159e-05		0	0.000169244	0	3.0706e-05	0.000100671	3.12187e-05	0	7.00052e-05	0	6.07528e-05	4.46494e-05	0.498604	ElaC homolog protein 2 OS=Mus musculus OX=10090 GN=Elac2 PE=2 SV=1
Q80Y81	0	4.69703e-05	7.55613e-05	0.00010907	2.68826e-05	9.58754e-05	7.74467e-05	9.04537e-05	2.45159e-05		0	0.000169244	0	3.0706e-05	0.000100671	3.12187e-05	0	7.00052e-05	0	6.07528e-05	4.46494e-05	0.498604	Zinc phosphodiesterase ELAC protein 2 OS=Mus musculus OX=10090 GN=Elac2 PE=1 SV=1
D3Z315	0	0	0.000553228	0	0	0	0	0	0		0	0.000442547	0	0	0	0	0.000325647	0	0.000328738	6.14698e-05	0.000121881	0.4987	Coatomer subunit epsilon (Fragment) OS=Mus musculus OX=10090 GN=Cope PE=1 SV=1
Q3TCL6	0	4.00743e-05	4.29784e-05	0	0	0	0	0	0		0	4.12559e-05	0	5.23957e-05	0	5.32706e-05	0	0	0	9.22807e-06	1.63247e-05	0.498889	Anthrax toxin receptor OS=Mus musculus OX=10090 GN=Antxr2 PE=1 SV=1
Q6DFX2	0	4.00743e-05	4.29784e-05	0	0	0	0	0	0		0	4.12559e-05	0	5.23957e-05	0	5.32706e-05	0	0	0	9.22807e-06	1.63247e-05	0.498889	Anthrax toxin receptor 2 OS=Mus musculus OX=10090 GN=Antxr2 PE=1 SV=1
A0A0G2JE26	0	3.77489e-05	4.04845e-05	0	0	0	0	0	0		0	3.88619e-05	0	4.93553e-05	0	5.01794e-05	0	0	0	8.69259e-06	1.53774e-05	0.498889	Anthrax toxin receptor OS=Mus musculus OX=10090 GN=Antxr2 PE=1 SV=1
Q810A3	0	0.000228259	0.0001224	8.834e-05	0.00026128	0.00023296	0.000125455	0.000146524	0.000238277		0	0.000117495	0.000319557	0.00014922	0.000244613	0.000303424	0	0.000226801	0.000436395	0.000160388	0.000199723	0.499064	Tetratricopeptide repeat protein 9C OS=Mus musculus OX=10090 GN=Ttc9c PE=1 SV=1
Q6ZQ45	5.49125e-05	8.22888e-05	8.82522e-05	2.12314e-05	9.41929e-05	6.99863e-05	3.01514e-05	5.28229e-05	5.72669e-05		0	0.000141192	3.84007e-05	1.79316e-05	4.40923e-05	5.46931e-05	5.19479e-05	5.45086e-05	5.2441e-05	6.12339e-05	5.05786e-05	0.499118	MKIAA0791 protein (Fragment) OS=Mus musculus OX=10090 GN=Nup155 PE=2 SV=1
Q80X48	5.61757e-05	8.41819e-05	9.02824e-05	2.17198e-05	9.63598e-05	7.15964e-05	3.0845e-05	5.40381e-05	5.85843e-05		0	0.00014444	3.92841e-05	1.83441e-05	4.51067e-05	5.59513e-05	5.31429e-05	5.57626e-05	5.36474e-05	6.26426e-05	5.17421e-05	0.499118	Nucleoporin 155 OS=Mus musculus OX=10090 GN=Nup155 PE=2 SV=1
Q99P88	5.61757e-05	8.41819e-05	9.02824e-05	2.17198e-05	9.63598e-05	7.15964e-05	3.0845e-05	5.40381e-05	5.85843e-05		0	0.00014444	3.92841e-05	1.83441e-05	4.51067e-05	5.59513e-05	5.31429e-05	5.57626e-05	5.36474e-05	6.26426e-05	5.17421e-05	0.499118	Nuclear pore complex protein Nup155 OS=Mus musculus OX=10090 GN=Nup155 PE=1 SV=1
A0A2R8VHH1	5.80538e-05	8.69963e-05	9.33008e-05	2.2446e-05	9.95813e-05	7.399e-05	3.18763e-05	5.58447e-05	6.05429e-05		0	0.000149269	4.05975e-05	1.89574e-05	4.66147e-05	5.78219e-05	5.49196e-05	5.76269e-05	5.54409e-05	6.47369e-05	5.3472e-05	0.499118	Nuclear pore complex protein Nup155 OS=Mus musculus OX=10090 GN=Nup155 PE=1 SV=1
Q3UL43	5.80538e-05	8.69963e-05	9.33008e-05	2.2446e-05	9.95813e-05	7.399e-05	3.18763e-05	5.58447e-05	6.05429e-05		0	0.000149269	4.05975e-05	1.89574e-05	4.66147e-05	5.78219e-05	5.49196e-05	5.76269e-05	5.54409e-05	6.47369e-05	5.3472e-05	0.499118	Uncharacterized protein OS=Mus musculus OX=10090 GN=Nup155 PE=2 SV=1
B2RXQ8	0	0	6.68705e-05	4.82624e-05	0.000142744	0	6.85391e-05	0	0		0	6.41905e-05	0	0	0	0	0	0.000123907	0	3.62684e-05	2.08997e-05	0.49924	WD repeat domain containing 82 OS=Mus musculus OX=10090 GN=Wdr82 PE=1 SV=1
Q8BFQ4	0	0	6.68705e-05	4.82624e-05	0.000142744	0	6.85391e-05	0	0		0	6.41905e-05	0	0	0	0	0	0.000123907	0	3.62684e-05	2.08997e-05	0.49924	WD repeat-containing protein 82 OS=Mus musculus OX=10090 GN=Wdr82 PE=1 SV=1
Q9D6T0	0	0.000129676	0.000139073	0.000100373	7.42173e-05	6.61731e-05	7.12715e-05	0	0		0	0	0.000181542	0	0	8.61886e-05	0	0.000128847	0	6.45315e-05	4.40642e-05	0.499683	Nitric oxide synthase-interacting protein OS=Mus musculus OX=10090 GN=Nosip PE=1 SV=1
P68033	0.00455992	0.00264012	0.00305352	0.0019634	0.00278502	0.00274733	0.00386946	0.00378826	0.00383677		0.00582188	0	0.00521801	0.00304576	0.00282928	0.0030278	0.00529413	0.00303474	0.00514645	0.00324931	0.00371312	0.499729	Actin, alpha cardiac muscle 1 OS=Mus musculus OX=10090 GN=Actc1 PE=1 SV=1
Q497E4	0.00455992	0.00264012	0.00305352	0.0019634	0.00278502	0.00274733	0.00386946	0.00378826	0.00383677		0.00582188	0	0.00521801	0.00304576	0.00282928	0.0030278	0.00529413	0.00303474	0.00514645	0.00324931	0.00371312	0.499729	Actin, alpha, cardiac muscle 1 OS=Mus musculus OX=10090 GN=Actc1 PE=2 SV=1
Q9CXK3	0.00455992	0.00264012	0.00305352	0.0019634	0.00278502	0.00274733	0.00386946	0.00378826	0.00383677		0.00582188	0	0.00521801	0.00304576	0.00282928	0.0030278	0.00529413	0.00303474	0.00514645	0.00324931	0.00371312	0.499729	Uncharacterized protein OS=Mus musculus OX=10090 GN=Actc1 PE=2 SV=1
A7MCT8	0	0	3.63376e-05	0	3.87837e-05	0	0	0	0		0	0	0	0	0	0	0	3.36657e-05	0	8.34681e-06	3.74064e-06	0.499845	Sirt1 protein OS=Mus musculus OX=10090 GN=Sirt1 PE=2 SV=1
Q8BWS6	0	0	0.000139537	0	0.000148929	0	0	0	0		0	0	0	0	0	0	0	0.000129276	0	3.20518e-05	1.4364e-05	0.499845	PfkB domain-containing protein (Fragment) OS=Mus musculus OX=10090 GN=Adk PE=2 SV=1
D3YZZ5	0	0	9.34396e-05	6.74381e-05	0.000299188	0	0	0.000111856	9.09495e-05		0	0.000269084	0	0	0	0.000115816	0	0	0	7.36524e-05	4.27667e-05	0.499864	Transmembrane p24-trafficking protein 7 OS=Mus musculus OX=10090 GN=Tmed7 PE=1 SV=1
E9Q7G1	0	0	0.000111332	8.03518e-05	0.00035648	0	0	0.000133275	0.000108365		0	0.000320611	0	0	0	0.000137993	0	0	0	8.7756e-05	5.0956e-05	0.499864	Transmembrane p24-trafficking protein 7 OS=Mus musculus OX=10090 GN=Tmed7 PE=1 SV=1
A0A0N4SVT3	0	0.000300249	0.000322007	0.000232402	0	0	0	0	0		0	0	0	0.000392565	0.000321761	0.000798239	0	0	0	9.4962e-05	0.000168063	0.499867	Guanine nucleotide-binding protein subunit gamma (Fragment) OS=Mus musculus OX=10090 GN=Gng12 PE=1 SV=1
Q9DAS9	0	0.000271058	0.000290701	0.000209808	0	0	0	0	0		0	0	0	0.000354399	0.000290479	0.000720632	0	0	0	8.57296e-05	0.000151723	0.499867	Guanine nucleotide-binding protein G(I)/G(S)/G(O) subunit gamma-12 OS=Mus musculus OX=10090 GN=Gng12 PE=1 SV=3
A0A0N4SW28	0	0.000235135	0.000252174	0.000182002	0	0	0	0	0		0	0	0	0.00030743	0.000251981	0.000625127	0	0	0	7.43678e-05	0.000131615	0.499867	Guanine nucleotide-binding protein subunit gamma OS=Mus musculus OX=10090 GN=Gng12 PE=1 SV=1
Q8JZN5	0	0.000124903	0.000100466	0.000120849	0.000107229	9.56069e-05	6.86487e-05	8.01781e-05	9.7789e-05		0	0.000225026	0	8.16535e-05	0.000133852	8.30168e-05	0	9.3079e-05	0	8.84079e-05	6.85142e-05	0.499997	Complex I assembly factor ACAD9, mitochondrial OS=Mus musculus OX=10090 GN=Acad9 PE=1 SV=2
Q6PD20	0	0	7.5835e-05	0	0	0	0	0	0		0	0	0	0	7.5777e-05	9.39955e-05	0	0	0	8.42612e-06	1.88636e-05	0.500231	Mccc2 protein (Fragment) OS=Mus musculus OX=10090 GN=Mccc2 PE=1 SV=1
A0A0G2JGR9	0	0	0.000188563	0	0	0	0	0	0		0	0	0	0	0	0	0.000665962	0	0	2.09514e-05	7.39958e-05	0.500239	Serine/threonine-protein kinase DCLK1 (Fragment) OS=Mus musculus OX=10090 GN=Dclk1 PE=1 SV=1
Q8BZX4-2	6.40495e-05	6.39874e-05	3.43123e-05	2.47642e-05	3.6622e-05	6.53053e-05	3.51684e-05	4.10749e-05	3.33979e-05		0	9.88113e-05	0	4.18307e-05	6.8572e-05	4.25291e-05	0	6.35785e-05	0	4.4298e-05	3.50357e-05	0.500359	Isoform 2 of Splicing regulatory glutamine/lysine-rich protein 1 OS=Mus musculus OX=10090 GN=Srek1
P62855	0	0	0	0	0	0.000173201	0	0.000217875	0		0	0.00017471	0	0	0	0	0	0	0	4.34529e-05	1.94122e-05	0.500571	40S ribosomal protein S26 OS=Mus musculus OX=10090 GN=Rps26 PE=1 SV=3
Q497N1	0	0	0	0	0	0.000173201	0	0.000217875	0		0	0.00017471	0	0	0	0	0	0	0	4.34529e-05	1.94122e-05	0.500571	40S ribosomal protein S26 OS=Mus musculus OX=10090 GN=Rps26 PE=1 SV=1
Q9CT10	0.000318291	0.000198739	0.000127885	0.00015383	0.000136493	0.000121699	4.36919e-05	0.00015309	8.29845e-05		0	0.000409198	0	0.000103938	4.25956e-05	0.00015851	0.000150554	0.000157975	0	0.000148523	0.000113641	0.500703	Ran-binding protein 3 OS=Mus musculus OX=10090 GN=Ranbp3 PE=1 SV=2
A0A3B2WCL5	0.000280073	0.000174876	0.000112529	0.00013536	0.000120104	0.000107087	3.84458e-05	0.000134708	7.30204e-05		0	0.000360065	0	9.14577e-05	3.74811e-05	0.000139477	0.000132476	0.000139007	0	0.000130689	9.9996e-05	0.500703	Ran-binding protein 3 OS=Mus musculus OX=10090 GN=Ranbp3 PE=1 SV=1
A2A6G9	0.00363444	0	0	0	0	0	0	0	0.000789639		0.00063016	0	0	0	0	0	0	0	0.00115695	0.000491564	0.000198568	0.500994	LIM and SH3 domain protein 1 (Fragment) OS=Mus musculus OX=10090 GN=Lasp1 PE=1 SV=1
Q3URP6	0.00138166	0.00107358	0.0011925	0	0	0	0.00122226	0	0.0011207		0.00207619	0.00122365	0.000966204	0	0	0	0.00130707	0.00110482	0.00131947	0.000665633	0.0008886	0.500996	Protein disulfide-isomerase OS=Mus musculus OX=10090 GN=P4hb PE=2 SV=1
P52912	0	0.0002528	0	7.82702e-05	0	0	0.000111154	0.000129822	0		0.000210598	0.000208203	0	0	0.000108365	0	0	0	0.00038665	6.35607e-05	0.000101535	0.501008	Nucleolysin TIA-1 OS=Mus musculus OX=10090 GN=Tia1 PE=1 SV=1
Q564E7	0	0.0002528	0	7.82702e-05	0	0	0.000111154	0.000129822	0		0.000210598	0.000208203	0	0	0.000108365	0	0	0	0.00038665	6.35607e-05	0.000101535	0.501008	Uncharacterized protein OS=Mus musculus OX=10090 GN=Tia1 PE=1 SV=1
D3Z4H6	0	0.000253457	0	7.84735e-05	0	0	0.000111443	0.000130159	0		0.000211145	0.000208744	0	0	0.000108646	0	0	0	0.000387655	6.37258e-05	0.000101799	0.501008	Nucleolysin TIA-1 OS=Mus musculus OX=10090 GN=Tia1 PE=1 SV=1
Q9CS42	0	0.000306858	0.000460734	0.000380029	0.000421498	0.000250542	0.000337307	0.000315166	0.00038439		0.000511262	0	0.000171837	0.000320965	0.000263075	0.000407905	0.000464917	0.000243918	0	0.000317392	0.000264875	0.50118	Ribose-phosphate pyrophosphokinase 2 OS=Mus musculus OX=10090 GN=Prps2 PE=1 SV=4
O70439	0.000149694	0	0.000160387	0	0.000171183	0.000228944	8.21944e-05	0.000191997	0.000156113		0.000311458	0	0.000209365	0.00019553	8.0132e-05	0.000198795	0.000283225	0.000148594	0	0.000126724	0.000158567	0.501437	Syntaxin-7 OS=Mus musculus OX=10090 GN=Stx7 PE=1 SV=3
Q9CQM8	0.000976756	0.000975808	0.00117734	0.00113296	0.000977349	0.000995906	0.0013408	0.00125278	0.00114596		0.00101613	0.000627863	0.0013661	0.00111636	0.0016993	0.00145928	0.000924022	0.00109077	0.00139919	0.00110841	0.00118878	0.501877	60S ribosomal protein L21 OS=Mus musculus OX=10090 GN=Rpl21 PE=1 SV=1
H3BIY9	0	6.21534e-05	4.44384e-05	0	0	0	0	0.000132992	0		8.62958e-05	0	0	8.12634e-05	0.000111011	0	0	0.000102927	0	2.66204e-05	4.23886e-05	0.501997	AP complex subunit beta OS=Mus musculus OX=10090 GN=Ap2b1 PE=1 SV=1
Q6P1H6-4	0	0	0	0	0	0	5.07157e-05	5.92333e-05	0		0	0	0	0	4.94431e-05	0	0	0	0	1.22165e-05	5.49368e-06	0.502395	Isoform 4 of Ankyrin repeat and LEM domain-containing protein 2 OS=Mus musculus OX=10090 GN=Ankle2
Q3U379	0	0.000210228	0.00026304	0.000379688	0.000441173	0.000321837	0.000423663	0.000449832	0.000438909		0	0.000216427	0.000294313	0.000229055	0.000337935	0.000279455	0.000265428	0.000348141	0.000535896	0.000325374	0.000278517	0.502794	Glypican-1 OS=Mus musculus OX=10090 GN=Gpc1 PE=1 SV=1
Q9QZF2	0	0.000210228	0.00026304	0.000379688	0.000441173	0.000321837	0.000423663	0.000449832	0.000438909		0	0.000216427	0.000294313	0.000229055	0.000337935	0.000279455	0.000265428	0.000348141	0.000535896	0.000325374	0.000278517	0.502794	Glypican-1 OS=Mus musculus OX=10090 GN=Gpc1 PE=1 SV=1
Q9EPK7	0	1.79542e-05	1.92553e-05	2.77942e-05	2.05514e-05	1.83239e-05	1.97357e-05	2.30503e-05	5.62264e-05		0	0	0	4.69489e-05	1.92405e-05	4.77328e-05	0	3.56788e-05	0	2.25435e-05	1.66223e-05	0.502811	Exportin-7 OS=Mus musculus OX=10090 GN=Xpo7 PE=1 SV=3
A0A2I3BQV5	0	1.79377e-05	1.92376e-05	2.77686e-05	2.05325e-05	1.83071e-05	1.97176e-05	2.30291e-05	5.61747e-05		0	0	0	4.69057e-05	1.92228e-05	4.76889e-05	0	3.56461e-05	0	2.25228e-05	1.66071e-05	0.502811	Exportin-7 OS=Mus musculus OX=10090 GN=Xpo7 PE=1 SV=1
E9PUW7	0	1.79377e-05	1.92376e-05	2.77686e-05	2.05325e-05	1.83071e-05	1.97176e-05	2.30291e-05	5.61747e-05		0	0	0	4.69057e-05	1.92228e-05	4.76889e-05	0	3.56461e-05	0	2.25228e-05	1.66071e-05	0.502811	Exportin-7 OS=Mus musculus OX=10090 GN=Xpo7 PE=1 SV=1
P62821	0.000952932	0.000571205	0.000918899	0.000810574	0.000762809	0.00106878	0.000732532	0.000977782	0.00099379		0.00118962	0.000784063	0.000799671	0.00112025	0.000816174	0.0007593	0.00108178	0.000662147	0.00109205	0.000865478	0.000922784	0.502886	Ras-related protein Rab-1A OS=Mus musculus OX=10090 GN=Rab1A PE=1 SV=3
Q0PD67	0.000952932	0.000571205	0.000918899	0.000810574	0.000762809	0.00106878	0.000732532	0.000977782	0.00099379		0.00118962	0.000784063	0.000799671	0.00112025	0.000816174	0.0007593	0.00108178	0.000662147	0.00109205	0.000865478	0.000922784	0.502886	Rab1A OS=Mus musculus OX=10090 GN=Rab1a PE=1 SV=1
Q3UB66	0.000952932	0.000571205	0.000918899	0.000810574	0.000762809	0.00106878	0.000732532	0.000977782	0.00099379		0.00118962	0.000784063	0.000799671	0.00112025	0.000816174	0.0007593	0.00108178	0.000662147	0.00109205	0.000865478	0.000922784	0.502886	Uncharacterized protein OS=Mus musculus OX=10090 GN=Rab1a PE=2 SV=1
Q5SW88	0.000967085	0.000579688	0.000932546	0.000822612	0.000774138	0.00108465	0.000743412	0.000992304	0.00100855		0.00120729	0.000795708	0.000811547	0.00113688	0.000828295	0.000770577	0.00109785	0.000671981	0.00110827	0.000878331	0.000936489	0.502886	RAB1A, member RAS oncogene family OS=Mus musculus OX=10090 GN=Rab1a PE=1 SV=1
Q6ZPF0	0.000772139	0.000462834	0.000744562	0.000656789	0.000618086	0.000866005	0.000593554	0.000792274	0.000805245		0.000963921	0.000635308	0.000647955	0.000907709	0.000661327	0.000615243	0.000876543	0.000536522	0.000884864	0.000701276	0.00074771	0.502886	MKIAA3012 protein (Fragment) OS=Mus musculus OX=10090 GN=Rab1a PE=2 SV=1
Q61733	0	0	5.45064e-05	7.86778e-05	5.81755e-05	0.00010374	5.58665e-05	0	0		0.000211694	0.000156966	0	6.64498e-05	0	0	0	0.000100997	0	3.89963e-05	5.95675e-05	0.502962	28S ribosomal protein S31, mitochondrial OS=Mus musculus OX=10090 GN=Mrps31 PE=1 SV=1
Q8BHG9	0	0	0	9.04559e-05	0.000133769	0	0	0	0		0	0	0	0	0.000125236	0.000155346	0	0.000116116	0	2.49139e-05	4.40776e-05	0.502967	CGG triplet repeat-binding protein 1 OS=Mus musculus OX=10090 GN=Cggbp1 PE=1 SV=1
E9QAT0	0.000331666	0.000198806	0.000106607	0.000205177	0.000151711	0.000169084	0.000109267	0.000170157	0.000138354		0.000138015	0.00023878	9.27745e-05	0.000303255	0.000177542	0.000220227	0.000251008	0.000230459	0.000126695	0.000175648	0.000197639	0.503205	Synaptic functional regulator FMR1 OS=Mus musculus OX=10090 GN=Fmr1 PE=1 SV=1
P35922-3	0.000331666	0.000198806	0.000106607	0.000205177	0.000151711	0.000169084	0.000109267	0.000170157	0.000138354		0.000138015	0.00023878	9.27745e-05	0.000303255	0.000177542	0.000220227	0.000251008	0.000230459	0.000126695	0.000175648	0.000197639	0.503205	Isoform 3 of Synaptic functional regulator FMR1 OS=Mus musculus OX=10090 GN=Fmr1
Q547R0	0.000331666	0.000198806	0.000106607	0.000205177	0.000151711	0.000169084	0.000109267	0.000170157	0.000138354		0.000138015	0.00023878	9.27745e-05	0.000303255	0.000177542	0.000220227	0.000251008	0.000230459	0.000126695	0.000175648	0.000197639	0.503205	Synaptic functional regulator FMR1 OS=Mus musculus OX=10090 GN=Fmr1 PE=2 SV=1
Q8K339	0	0	0	0	0	0	5.48663e-05	0	0		0	0	0	0	0	0	0	0	0.000190853	6.09626e-06	2.12059e-05	0.50328	DNA/RNA-binding protein KIN17 OS=Mus musculus OX=10090 GN=Kin PE=1 SV=1
A0A2I3BRD2	0	0	0	0	0	0	0.000111154	0	0		0	0	0	0	0	0	0	0	0.00038665	1.23504e-05	4.29611e-05	0.50328	Anoctamin-6 (Fragment) OS=Mus musculus OX=10090 GN=Ano6 PE=1 SV=1
Q91Z04	0	0	0	0	0	0	0.00011411	0	0		0	0	0	0	0	0	0	0	0.000396934	1.26789e-05	4.41037e-05	0.50328	Arhgap1 protein (Fragment) OS=Mus musculus OX=10090 GN=Arhgap1 PE=2 SV=1
P56399	0.000409828	0.000341192	0.000365917	0.000211275	0.000338476	0.000348219	0.000300038	0.000321227	0.000356166		0.000473722	0.000444919	0.000318439	0.000148699	0.000316886	0.000211654	0.000344624	0.000226008	0.000260921	0.000332482	0.000305097	0.503294	Ubiquitin carboxyl-terminal hydrolase 5 OS=Mus musculus OX=10090 GN=Usp5 PE=1 SV=1
Q3U4W8	0.000421116	0.00035059	0.000375997	0.000217094	0.000347799	0.00035781	0.000308303	0.000330075	0.000365977		0.00048677	0.000457175	0.000327211	0.000152795	0.000325614	0.000217484	0.000354116	0.000232233	0.000268108	0.00034164	0.000313501	0.503294	Ubiquitin carboxyl-terminal hydrolase OS=Mus musculus OX=10090 GN=Usp5 PE=1 SV=1
Q8BPM2-2	4.71863e-05	2.35702e-05	2.52784e-05	0	2.698e-05	0	0	0	2.46047e-05		0	4.85305e-05	0	0	2.5259e-05	0	0	2.34196e-05	0	1.64022e-05	1.0801e-05	0.503622	Isoform 2 of Mitogen-activated protein kinase kinase kinase kinase 5 OS=Mus musculus OX=10090 GN=Map4k5
E9Q1T3	5.009e-05	2.50207e-05	2.68339e-05	0	2.86403e-05	0	0	0	2.61188e-05		0	5.1517e-05	0	0	2.68134e-05	0	0	2.48608e-05	0	1.74115e-05	1.14657e-05	0.503622	Mitogen-activated protein kinase kinase kinase kinase 5 OS=Mus musculus OX=10090 GN=Map4k5 PE=1 SV=1
Q05BG3	5.009e-05	2.50207e-05	2.68339e-05	0	2.86403e-05	0	0	0	2.61188e-05		0	5.1517e-05	0	0	2.68134e-05	0	0	2.48608e-05	0	1.74115e-05	1.14657e-05	0.503622	Non-specific serine/threonine protein kinase OS=Mus musculus OX=10090 GN=Map4k5 PE=2 SV=1
E9PX30	4.61278e-05	2.30415e-05	2.47113e-05	0	2.63747e-05	0	0	0	2.40528e-05		0	4.74419e-05	0	0	2.46924e-05	0	0	2.28943e-05	0	1.60342e-05	1.05587e-05	0.503622	Mitogen-activated protein kinase kinase kinase kinase 5 OS=Mus musculus OX=10090 GN=Map4k5 PE=1 SV=1
Q8BPM2	4.61278e-05	2.30415e-05	2.47113e-05	0	2.63747e-05	0	0	0	2.40528e-05		0	4.74419e-05	0	0	2.46924e-05	0	0	2.28943e-05	0	1.60342e-05	1.05587e-05	0.503622	Mitogen-activated protein kinase kinase kinase kinase 5 OS=Mus musculus OX=10090 GN=Map4k5 PE=1 SV=2
Q99K74-2	0	2.04144e-05	2.18938e-05	1.58014e-05	2.33676e-05	0	0	2.62089e-05	2.13104e-05		0	0	0	0	2.1877e-05	2.71368e-05	0	4.05679e-05	0	1.43329e-05	9.95352e-06	0.503869	Isoform 2 of Mediator of RNA polymerase II transcription subunit 24 OS=Mus musculus OX=10090 GN=Med24
Q99K74	0	1.97732e-05	2.12062e-05	1.53051e-05	2.26336e-05	0	0	2.53857e-05	2.0641e-05		0	0	0	0	2.11899e-05	2.62845e-05	0	3.92937e-05	0	1.38828e-05	9.6409e-06	0.503869	Mediator of RNA polymerase II transcription subunit 24 OS=Mus musculus OX=10090 GN=Med24 PE=1 SV=1
A6PW47	0	1.93998e-05	2.08056e-05	1.5016e-05	2.22062e-05	0	0	2.49062e-05	2.02512e-05		0	0	0	0	2.07897e-05	2.5788e-05	0	3.85516e-05	0	1.36206e-05	9.45881e-06	0.503869	Mediator complex subunit 24 OS=Mus musculus OX=10090 GN=Med24 PE=1 SV=1
B9EJR4	0.000139537	0	0	5.39505e-05	0	7.11361e-05	0	0	0		0	0	0	0	7.46945e-05	0	0	6.92552e-05	0	2.94026e-05	1.59944e-05	0.504272	HCLS1-associated protein X-1 OS=Mus musculus OX=10090 GN=Hax1 PE=1 SV=1
O35387	0.000139537	0	0	5.39505e-05	0	7.11361e-05	0	0	0		0	0	0	0	7.46945e-05	0	0	6.92552e-05	0	2.94026e-05	1.59944e-05	0.504272	HCLS1-associated protein X-1 OS=Mus musculus OX=10090 GN=Hax1 PE=1 SV=1
A0A0G2JE46	0.000199338	0	0	7.70722e-05	0	0.000101623	0	0	0		0	0	0	0	0.000106706	0	0	9.8936e-05	0	4.20037e-05	2.28492e-05	0.504272	HCLS1-associated protein X-1 OS=Mus musculus OX=10090 GN=Hax1 PE=1 SV=1
Q3UXX9	0.000199338	0	0	7.70722e-05	0	0.000101623	0	0	0		0	0	0	0	0.000106706	0	0	9.8936e-05	0	4.20037e-05	2.28492e-05	0.504272	HCLS1-associated protein X-1 OS=Mus musculus OX=10090 GN=Hax1 PE=2 SV=1
Q8R5I5	0.000199338	0	0	7.70722e-05	0	0.000101623	0	0	0		0	0	0	0	0.000106706	0	0	9.8936e-05	0	4.20037e-05	2.28492e-05	0.504272	HCLS1-associated protein X-1 OS=Mus musculus OX=10090 GN=Hax1 PE=2 SV=1
A0A0G2JDP0	0.000141048	0	0	5.45348e-05	0	7.19065e-05	0	0	0		0	0	0	0	7.55034e-05	0	0	7.00052e-05	0	2.9721e-05	1.61676e-05	0.504272	HCLS1-associated protein X-1 OS=Mus musculus OX=10090 GN=Hax1 PE=1 SV=1
E9QKA4	0.00013067	8.70286e-05	0	8.42037e-05	2.49046e-05	6.66157e-05	9.56644e-05	5.58655e-05	4.54241e-05		0	0.000156791	6.09188e-05	0	9.3264e-05	5.78434e-05	8.241e-05	0	0	6.55974e-05	5.01363e-05	0.504477	Serine/arginine repetitive matrix protein 1 OS=Mus musculus OX=10090 GN=Srrm1 PE=1 SV=1
Q52KI8-2	0.00013067	8.70286e-05	0	8.42037e-05	2.49046e-05	6.66157e-05	9.56644e-05	5.58655e-05	4.54241e-05		0	0.000156791	6.09188e-05	0	9.3264e-05	5.78434e-05	8.241e-05	0	0	6.55974e-05	5.01363e-05	0.504477	Isoform 2 of Serine/arginine repetitive matrix protein 1 OS=Mus musculus OX=10090 GN=Srrm1
D0VYV6	4.28872e-05	0.000107114	4.59505e-05	0.000116074	0.000122609	0.00010932	9.41942e-05	5.5007e-05	4.4726e-05		0	0.000110272	5.99826e-05	0.000168057	6.88731e-05	8.54317e-05	0	0.000106429	0	8.19869e-05	6.65607e-05	0.504675	Band 4.1-like protein 3 OS=Mus musculus OX=10090 GN=Epb41l3 PE=1 SV=1
Q91VR8	0	0	0	0	0	0	0	0	0.000271636		0	0	0	0	0	0.000345903	0	0.000258553	0	3.01818e-05	6.71618e-05	0.504795	Protein BRICK1 OS=Mus musculus OX=10090 GN=Brk1 PE=1 SV=1
Q3U7X9	0	0.000145643	6.69418e-05	6.44185e-05	7.1448e-05	8.49386e-05	6.86121e-05	0	6.51579e-05		0	0	0	0.000108813	0.000133781	8.29726e-05	7.88079e-05	2.06732e-05	0	6.30178e-05	4.72276e-05	0.5048	AP-2 complex subunit alpha OS=Mus musculus OX=10090 GN=Ap2a2 PE=2 SV=1
Q3TN61	0.000404873	0.0005056	0.00054224	0.000626161	0.000694489	0.000619216	0.00055577	0.000389466	0.000633348		0.000421195	0.00062461	0.000849391	0.000528844	0.000975285	0.000537674	0.00114904	0.000602843	0	0.000552352	0.000632098	0.5049	Uncharacterized protein OS=Mus musculus OX=10090 GN=Rhoa PE=2 SV=1
Q4VAE6	0.000404873	0.0005056	0.00054224	0.000626161	0.000694489	0.000619216	0.00055577	0.000389466	0.000633348		0.000421195	0.00062461	0.000849391	0.000528844	0.000975285	0.000537674	0.00114904	0.000602843	0	0.000552352	0.000632098	0.5049	Ras family member A OS=Mus musculus OX=10090 GN=Rhoa PE=1 SV=1
Q9QUI0	0.000404873	0.0005056	0.00054224	0.000626161	0.000694489	0.000619216	0.00055577	0.000389466	0.000633348		0.000421195	0.00062461	0.000849391	0.000528844	0.000975285	0.000537674	0.00114904	0.000602843	0	0.000552352	0.000632098	0.5049	Transforming protein RhoA OS=Mus musculus OX=10090 GN=Rhoa PE=1 SV=1
A0A1W2P7W8	0	0	1.70166e-05	0	0	0	1.74412e-05	0	3.31263e-05		0	1.63347e-05	0	0	0	2.10917e-05	0	0	0	7.50936e-06	4.15848e-06	0.505176	Protein strawberry notch homolog 2 (Fragment) OS=Mus musculus OX=10090 GN=Sbno2 PE=1 SV=1
Q7TNB8-2	0	0	1.55271e-05	0	0	0	1.59145e-05	0	3.02266e-05		0	1.49048e-05	0	0	0	1.92454e-05	0	0	0	6.85201e-06	3.79446e-06	0.505176	Isoform 2 of Protein strawberry notch homolog 2 OS=Mus musculus OX=10090 GN=Sbno2
Q7TNB8	0	0	1.55155e-05	0	0	0	1.59027e-05	0	3.02041e-05		0	1.48937e-05	0	0	0	1.92311e-05	0	0	0	6.84693e-06	3.79165e-06	0.505176	Protein strawberry notch homolog 2 OS=Mus musculus OX=10090 GN=Sbno2 PE=1 SV=1
O35161	0	0	0	0	0	0	7.07078e-06	0	0		0	0	0	0	0	0	2.43645e-05	0	0	7.85642e-07	2.70716e-06	0.505198	Cadherin EGF LAG seven-pass G-type receptor 1 OS=Mus musculus OX=10090 GN=Celsr1 PE=1 SV=3
Q3TSI4	0	0.000102717	0	0	0	0	0	0	5.36124e-05		0	0	0	0	0	6.82704e-05	0	0	0	1.73699e-05	7.5856e-06	0.505466	PlsC domain-containing protein (Fragment) OS=Mus musculus OX=10090 GN=Gpat4 PE=2 SV=1
Q8K2C8	0	8.55972e-05	0	0	0	0	0	0	4.4677e-05		0	0	0	0	0	5.6892e-05	0	0	0	1.44749e-05	6.32133e-06	0.505466	Glycerol-3-phosphate acyltransferase 4 OS=Mus musculus OX=10090 GN=Gpat4 PE=1 SV=1
Q6PEU9	0	0.000116168	0	0	0	0	0	0	6.0633e-05		0	0	0	0	0	7.72106e-05	0	0	0	1.96445e-05	8.57895e-06	0.505466	Agpat6 protein (Fragment) OS=Mus musculus OX=10090 GN=Gpat4 PE=2 SV=1
H3BKW0	0	0.000214463	0	0	0	0	0	0	0.000223876		0	0.000331181	0	0	0.000229829	0	0	0.000213093	0	4.87043e-05	8.60114e-05	0.50562	Cleavage and polyadenylation-specificity factor subunit 6 (Fragment) OS=Mus musculus OX=10090 GN=Cpsf6 PE=1 SV=1
Q8C521	0	0	0	6.96136e-05	0	0	0	0	0		0	0	0	0	0	0.000239104	0	0	0	7.73484e-06	2.65671e-05	0.505857	RING-type E3 ubiquitin transferase OS=Mus musculus OX=10090 GN=Rnf114 PE=2 SV=1
Q9ET26	0	0	0	6.59657e-05	0	0	0	0	0		0	0	0	0	0	0.000226574	0	0	0	7.32952e-06	2.51749e-05	0.505857	E3 ubiquitin-protein ligase RNF114 OS=Mus musculus OX=10090 GN=Rnf114 PE=1 SV=2
S4R1Z0	0	0	0	0.00026502	0	0	0	0	0		0	0	0	0	0	0.000910272	0	0	0	2.94467e-05	0.000101141	0.505857	E3 ubiquitin-protein ligase RNF114 OS=Mus musculus OX=10090 GN=Rnf114 PE=1 SV=1
S4R2U9	0	4.91591e-05	3.51477e-05	0	0	0	3.60247e-05	0	0		0	0	4.58809e-05	2.14246e-05	0	0	0	0	0	1.33702e-05	7.47839e-06	0.506089	Rho guanine nucleotide exchange factor 40 OS=Mus musculus OX=10090 GN=Arhgef40 PE=1 SV=1
Q543P7	0	0	0.000115003	0.000332003	0.000368232	0.000328321	0	0.000137669	0.000559689		0	0.000331181	0	0	0.000459658	0.000285085	0	0.000213093	0	0.000204546	0.000143224	0.506223	Uncharacterized protein OS=Mus musculus OX=10090 GN=Arl3 PE=1 SV=1
Q9WUL7	0	0	0.000115003	0.000332003	0.000368232	0.000328321	0	0.000137669	0.000559689		0	0.000331181	0	0	0.000459658	0.000285085	0	0.000213093	0	0.000204546	0.000143224	0.506223	ADP-ribosylation factor-like protein 3 OS=Mus musculus OX=10090 GN=Arl3 PE=1 SV=1
A0A494BAJ6	0	0	0.00011628	0.000335692	0.000372323	0.000331968	0	0.000139198	0.000565908		0	0.00033486	0	0	0.000464766	0.000288253	0	0.000215461	0	0.000206819	0.000144815	0.506223	ADP-ribosylation factor-like protein 3 OS=Mus musculus OX=10090 GN=Arl3 PE=1 SV=1
G5E8T9	0	0.000126318	0.000135472	4.88872e-05	7.22958e-05	0.00019338	0.000208279	0.000162173	6.59311e-05		0	6.50214e-05	0	0.000247735	6.76843e-05	0.000251871	0	0.000125511	0	0.000112526	8.42026e-05	0.506288	Hydroxyacylglutathione hydrolase, mitochondrial OS=Mus musculus OX=10090 GN=Hagh PE=1 SV=1
Q99KB8	0	0.000126318	0.000135472	4.88872e-05	7.22958e-05	0.00019338	0.000208279	0.000162173	6.59311e-05		0	6.50214e-05	0	0.000247735	6.76843e-05	0.000251871	0	0.000125511	0	0.000112526	8.42026e-05	0.506288	Hydroxyacylglutathione hydrolase, mitochondrial OS=Mus musculus OX=10090 GN=Hagh PE=1 SV=2
A0A0R4J052	0	0.000150124	0.000161004	5.81006e-05	8.59208e-05	0.000229824	0.000247532	0.000192736	7.83565e-05		0	7.72755e-05	0	0.000294424	8.04402e-05	0.000299339	0	0.000149165	0	0.000133733	0.000100072	0.506288	Hydroxyacylglutathione hydrolase, mitochondrial OS=Mus musculus OX=10090 GN=Hagh PE=1 SV=1
Q99KB8-2	0	0.000150124	0.000161004	5.81006e-05	8.59208e-05	0.000229824	0.000247532	0.000192736	7.83565e-05		0	7.72755e-05	0	0.000294424	8.04402e-05	0.000299339	0	0.000149165	0	0.000133733	0.000100072	0.506288	Isoform 2 of Hydroxyacylglutathione hydrolase, mitochondrial OS=Mus musculus OX=10090 GN=Hagh
E9PYA3	0	0.000164693	0.000176628	6.3739e-05	9.42591e-05	0.000252128	0.000271554	0.00021144	8.59607e-05		0	8.47748e-05	0	0.000322996	8.82466e-05	0.000328389	0	0.000163641	0	0.000146711	0.000109783	0.506288	Hydroxyacylglutathione hydrolase, mitochondrial (Fragment) OS=Mus musculus OX=10090 GN=Hagh PE=1 SV=1
B2M0S2	0.000204022	0.000203824	0.000163946	0.000157767	0.000174982	0.000156017	0.000168037	0.000163549	0.000186173		0.000212247	0.000131146	0.000142674	0.000166558	0.000163821	0.000203207	0.000289511	0.000177206	0.000194839	0.000175369	0.000186801	0.50632	Secretory carrier-associated membrane protein OS=Mus musculus OX=10090 GN=Gm45927 PE=2 SV=1
A2ACZ1	0	0	0.000112529	0.000162432	0	0.000107087	0	0	0		0	0	0	0	0.000112443	0	0	0.000104255	0	4.24497e-05	2.40776e-05	0.506361	Probable rRNA-processing protein EBP2 (Fragment) OS=Mus musculus OX=10090 GN=Ebna1bp2 PE=1 SV=8
A2A7S7	6.92735e-05	0.000242222	0.000222665	0.000267839	0.000237653	0.000176579	0.000266257	0.0001777	0.000252853		0	0.000427481	0.00029066	0.00018097	0.000185412	0.000183991	0.000131067	0.000103146	0.000132311	0.00021256	0.000181671	0.506416	Tyrosine--tRNA ligase OS=Mus musculus OX=10090 GN=Yars PE=1 SV=1
Q91WQ3	7.39966e-05	0.000258737	0.000237846	0.000286101	0.000253857	0.000188618	0.000284411	0.000189816	0.000270093		0	0.000456628	0.000310478	0.000193308	0.000198054	0.000196536	0.000140003	0.000110179	0.000141332	0.000227053	0.000194058	0.506416	Tyrosine--tRNA ligase, cytoplasmic OS=Mus musculus OX=10090 GN=Yars1 PE=1 SV=3
E0CXS2	5.14082e-05	2.56792e-05	0	0	0	0	0	0	0		0	0	0	3.35746e-05	0	0	0	0	0	8.56526e-06	3.73051e-06	0.506471	Transducin-like enhancer protein 3 OS=Mus musculus OX=10090 GN=Tle3 PE=1 SV=1
J3KMT7	4.98981e-05	2.49249e-05	0	0	0	0	0	0	0		0	0	0	3.25884e-05	0	0	0	0	0	8.31366e-06	3.62093e-06	0.506471	Transducin-like enhancer protein 3 OS=Mus musculus OX=10090 GN=Tle3 PE=1 SV=1
E0CXS9	5.0939e-05	2.54448e-05	0	0	0	0	0	0	0		0	0	0	3.32682e-05	0	0	0	0	0	8.48709e-06	3.69647e-06	0.506471	Transducin-like enhancer protein 3 OS=Mus musculus OX=10090 GN=Tle3 PE=1 SV=1
Q08122-1	5.06747e-05	2.53128e-05	0	0	0	0	0	0	0		0	0	0	3.30956e-05	0	0	0	0	0	8.44306e-06	3.67729e-06	0.506471	Isoform 1 of Transducin-like enhancer protein 3 OS=Mus musculus OX=10090 GN=Tle3
F6TS96	5.56556e-05	2.78008e-05	0	0	0	0	0	0	0		0	0	0	3.63486e-05	0	0	0	0	0	9.27293e-06	4.03873e-06	0.506471	Transducin-like enhancer protein 3 (Fragment) OS=Mus musculus OX=10090 GN=Tle3 PE=1 SV=1
Q08122	5.06091e-05	2.528e-05	0	0	0	0	0	0	0		0	0	0	3.30527e-05	0	0	0	0	0	8.43212e-06	3.67252e-06	0.506471	Transducin-like enhancer protein 3 OS=Mus musculus OX=10090 GN=Tle3 PE=1 SV=3
Q80TC1	4.35566e-05	2.17572e-05	0	0	0	0	0	0	0		0	0	0	2.84467e-05	0	0	0	0	0	7.25708e-06	3.16075e-06	0.506471	MKIAA1547 protein (Fragment) OS=Mus musculus OX=10090 GN=Tle3 PE=2 SV=1
Q3UBW3	0.000275142	0.000137438	0	0	0	0	0	0	0		0	0	0	0.000179695	0	0	0	0	0	4.58422e-05	1.99661e-05	0.506471	Mitochondrial import receptor subunit TOM22 homolog OS=Mus musculus OX=10090 GN=Tomm22 PE=2 SV=1
Q08122-2	5.08065e-05	2.53786e-05	0	0	0	0	0	0	0		0	0	0	3.31817e-05	0	0	0	0	0	8.46502e-06	3.68685e-06	0.506471	Isoform 2 of Transducin-like enhancer protein 3 OS=Mus musculus OX=10090 GN=Tle3
E0CY14	5.12733e-05	2.56118e-05	0	0	0	0	0	0	0		0	0	0	3.34865e-05	0	0	0	0	0	8.54278e-06	3.72072e-06	0.506471	Transducin-like enhancer protein 3 OS=Mus musculus OX=10090 GN=Tle3 PE=1 SV=1
Q3TY99	5.48739e-05	2.74103e-05	0	0	0	0	0	0	0		0	0	0	3.58381e-05	0	0	0	0	0	9.14269e-06	3.98201e-06	0.506471	Transducin-like enhancer protein 3 OS=Mus musculus OX=10090 GN=Tle3 PE=1 SV=1
F8WIE2	5.1139e-05	2.55447e-05	0	0	0	0	0	0	0		0	0	0	3.33988e-05	0	0	0	0	0	8.52042e-06	3.71098e-06	0.506471	Transducin-like enhancer protein 3 OS=Mus musculus OX=10090 GN=Tle3 PE=1 SV=1
Q08122-4	4.99619e-05	2.49567e-05	0	0	0	0	0	0	0		0	0	0	3.26301e-05	0	0	0	0	0	8.3243e-06	3.62556e-06	0.506471	Isoform 4 of Transducin-like enhancer protein 3 OS=Mus musculus OX=10090 GN=Tle3
E0CXU1	5.45673e-05	2.72572e-05	0	0	0	0	0	0	0		0	0	0	3.56379e-05	0	0	0	0	0	9.09162e-06	3.95976e-06	0.506471	Transducin-like enhancer protein 3 OS=Mus musculus OX=10090 GN=Tle3 PE=1 SV=1
Q3TJC2	0	0.000168243	0.000270653	0.000195338	0.000192581	0.000171708	9.24687e-05	0.000107999	8.78133e-05		0	8.66018e-05	0	0.000219972	0.000180297	0.000335467	0	0.000167168	0	0.000142978	0.000109945	0.506724	SGNH_hydro domain-containing protein OS=Mus musculus OX=10090 GN=Pafah1b3 PE=1 SV=1
Q61205	0	0.000168243	0.000270653	0.000195338	0.000192581	0.000171708	9.24687e-05	0.000107999	8.78133e-05		0	8.66018e-05	0	0.000219972	0.000180297	0.000335467	0	0.000167168	0	0.000142978	0.000109945	0.506724	Platelet-activating factor acetylhydrolase IB subunit gamma OS=Mus musculus OX=10090 GN=Pafah1b3 PE=1 SV=1
D3Z7E6	0	0.000216846	0.000348841	0.000251769	0.000248216	0.000221312	0.000119182	0.000139198	0.000113182		0	0.00011162	0	0.000283519	0.000232383	0.000432379	0	0.000215461	0	0.000184283	0.000141707	0.506724	Platelet-activating factor acetylhydrolase IB subunit gamma OS=Mus musculus OX=10090 GN=Pafah1b3 PE=1 SV=1
P54728	0	0.000234569	0.000201255	0.000108939	0.000161101	4.78801e-05	5.15691e-05	0	4.89728e-05		0	0.000241486	0	6.13382e-05	0.000150825	6.23624e-05	0	9.32282e-05	0	9.49206e-05	6.76933e-05	0.506845	UV excision repair protein RAD23 homolog B OS=Mus musculus OX=10090 GN=Rad23b PE=1 SV=2
Q3U041	0	0.000234569	0.000201255	0.000108939	0.000161101	4.78801e-05	5.15691e-05	0	4.89728e-05		0	0.000241486	0	6.13382e-05	0.000150825	6.23624e-05	0	9.32282e-05	0	9.49206e-05	6.76933e-05	0.506845	UV excision repair protein RAD23 OS=Mus musculus OX=10090 GN=Rad23b PE=2 SV=1
Q3UQN3	0	0.000237423	0.000203703	0.000110264	0.000163061	4.84626e-05	5.21964e-05	0	4.95686e-05		0	0.000244424	0	6.20844e-05	0.00015266	6.31211e-05	0	9.43623e-05	0	9.60754e-05	6.85169e-05	0.506845	UV excision repair protein RAD23 OS=Mus musculus OX=10090 GN=Rad23b PE=2 SV=1
Q3TJ52	0	0.000298412	0.00025603	0.000138588	0.000204949	6.09116e-05	6.56047e-05	0	6.23018e-05		0	0.000307211	0	7.80327e-05	0.000191876	7.93356e-05	0	0.000118602	0	0.000120755	8.61175e-05	0.506845	Uncharacterized protein OS=Mus musculus OX=10090 GN=Rad23b PE=2 SV=1
Q9CQW1	0	9.85665e-05	0	7.62937e-05	0.000225651	0.000201193	0.000108347	0.000126544	0		0	0.000405891	0	0	0.000105629	0	0	0	0	9.2955e-05	5.68356e-05	0.506856	Synaptobrevin homolog YKT6 OS=Mus musculus OX=10090 GN=Ykt6 PE=1 SV=1
Q60929-2	7.97352e-05	3.98289e-05	4.27152e-05	0	9.11812e-05	0.000121948	0	0	0		0	8.20066e-05	0	5.20749e-05	4.26826e-05	0	0	7.91488e-05	0	4.1712e-05	2.84348e-05	0.506926	Isoform 2 of Myocyte-specific enhancer factor 2A OS=Mus musculus OX=10090 GN=Mef2a
Q3TED3	7.16228e-05	0	0.000364509	0	0.00057333	0	0	0.000275589	0		0.000372551	0.000405147	0.000350604	0	0	0	0.000406536	0	0.000341996	0.000142783	0.000208537	0.50705	ATP-citrate synthase OS=Mus musculus OX=10090 GN=Acly PE=2 SV=1
Q3UMT1	0	0	0	1.93173e-05	2.8567e-05	0	0	0	0		0	0	0	3.26301e-05	2.67448e-05	0	0	2.47973e-05	0	5.32048e-06	9.35246e-06	0.507118	Protein phosphatase 1 regulatory subunit 12C OS=Mus musculus OX=10090 GN=Ppp1r12c PE=1 SV=1
Q91WM3	0	0.000164347	0	0	0	0	0	5.27488e-05	4.28899e-05		0	0	0	5.37194e-05	4.40304e-05	0	0	4.08241e-05	0	2.88873e-05	1.53971e-05	0.507274	U3 small nucleolar RNA-interacting protein 2 OS=Mus musculus OX=10090 GN=Rrp9 PE=1 SV=1
Q8C9L6	0.000442304	0	0.000289604	0	0.000196699	0	0	0	0		0.000204505	0	0.000274939	0.000192579	0	0.000195794	9.29834e-05	0.000170742	0.000187732	0.000103179	0.000146586	0.507281	Uncharacterized protein OS=Mus musculus OX=10090 GN=Pakap PE=2 SV=1
Q922R8	0.00088796	0.00106452	0.000951385	0	0	0	0	0	0		0	0	0.0014903	0	0	0	0	0	0	0.000322651	0.000165588	0.507471	Protein disulfide-isomerase A6 OS=Mus musculus OX=10090 GN=Pdia6 PE=1 SV=3
Q3THH1	0.000877983	0.00105256	0.000940696	0	0	0	0	0	0		0	0	0.00147355	0	0	0	0	0	0	0.000319026	0.000163728	0.507471	Uncharacterized protein OS=Mus musculus OX=10090 GN=Pdia6 PE=2 SV=1
Q8K411-2	0.000113247	0.000226274	0.00022245	0.00021893	0.000259008	0.000269424	8.29091e-05	0.00014525	0.000137786		0	0.000407656	0	0.000172577	0.000161658	0.000125327	0	0.000337243	0.0001442	0.000186142	0.000149851	0.507642	Isoform 2 of Presequence protease, mitochondrial OS=Mus musculus OX=10090 GN=Pitrm1
Q8K411	0.000113138	0.000226056	0.000222235	0.000218718	0.000258758	0.000269164	8.28291e-05	0.00014511	0.000137653		0	0.000407263	0	0.00017241	0.000161502	0.000125206	0	0.000336917	0.000144061	0.000185962	0.000149707	0.507642	Presequence protease, mitochondrial OS=Mus musculus OX=10090 GN=Pitrm1 PE=1 SV=1
Q3TVN4	0	4.13917e-05	8.87825e-05	0	0	0	0	5.31403e-05	8.64165e-05		8.62043e-05	0.000213061	0	8.11772e-05	0	5.50218e-05	0	0	0	2.99701e-05	4.83849e-05	0.507708	AP complex subunit beta OS=Mus musculus OX=10090 GN=Ap1b1 PE=2 SV=1
E9PYT3	7.28922e-05	3.64108e-05	7.80988e-05	2.81831e-05	8.3356e-05	7.43213e-05	4.00238e-05	0	3.80088e-05		0	7.49688e-05	0.000101948	9.52116e-05	3.90195e-05	0	0	3.61781e-05	0	5.01438e-05	3.85918e-05	0.507716	Atlastin-3 OS=Mus musculus OX=10090 GN=Atl3 PE=1 SV=1
Q91YH5	7.22185e-05	3.60742e-05	7.7377e-05	2.79226e-05	8.25856e-05	7.36344e-05	3.96538e-05	0	3.76575e-05		0	7.42759e-05	0.000101006	9.43316e-05	3.86589e-05	0	0	3.58437e-05	0	4.96804e-05	3.82351e-05	0.507716	Atlastin-3 OS=Mus musculus OX=10090 GN=Atl3 PE=1 SV=1
Q91YH5-2	0.000103635	5.1767e-05	0.000111037	4.00693e-05	0.000118511	0.000105666	5.69038e-05	0	5.4039e-05		0	0.000106587	0.000144945	0.000135367	5.5476e-05	0	0	5.14362e-05	0	7.12921e-05	5.48679e-05	0.507716	Isoform 2 of Atlastin-3 OS=Mus musculus OX=10090 GN=Atl3
P52760	0	0.000144564	0	0.000223795	0.000165477	0	0	0	0		0	0.000148827	0	0	0.000154922	0	0	0	0	5.93151e-05	3.37499e-05	0.507928	2-iminobutanoate/2-iminopropanoate deaminase OS=Mus musculus OX=10090 GN=Rida PE=1 SV=3
A0A0G2JDR9	0	3.03046e-05	0	2.34567e-05	0	0	3.33117e-05	0	3.16346e-05		0	0	0	0	3.24759e-05	4.02838e-05	0	0	0	1.31897e-05	8.0844e-06	0.508485	Ubiquitin-protein ligase E3C OS=Mus musculus OX=10090 GN=Ube3c PE=1 SV=1
B1AQJ3	0	0.000136477	0.000146367	0.000211275	0.00015622	0.000139287	0.000150019	0.000175214	0.000142466		0	0.000140501	0	0.000178439	0.000146255	0.000181418	0.000516936	0	0.000521843	0.000139703	0.000187266	0.508532	Metalloproteinase inhibitor 2 (Fragment) OS=Mus musculus OX=10090 GN=Timp2 PE=1 SV=1
P25785	0	8.87098e-05	9.51385e-05	0.000137329	0.000101543	9.05369e-05	9.75124e-05	0.000113889	9.26032e-05		0	9.13256e-05	0	0.000115985	9.50657e-05	0.000117922	0.000336008	0	0.000339198	9.08068e-05	0.000121723	0.508532	Metalloproteinase inhibitor 2 OS=Mus musculus OX=10090 GN=Timp2 PE=1 SV=2
Q6PI17	0	8.87098e-05	9.51385e-05	0.000137329	0.000101543	9.05369e-05	9.75124e-05	0.000113889	9.26032e-05		0	9.13256e-05	0	0.000115985	9.50657e-05	0.000117922	0.000336008	0	0.000339198	9.08068e-05	0.000121723	0.508532	Metalloproteinase inhibitor 2 OS=Mus musculus OX=10090 GN=Timp2 PE=1 SV=1
Q8BSJ3	0	8.87098e-05	9.51385e-05	0.000137329	0.000101543	9.05369e-05	9.75124e-05	0.000113889	9.26032e-05		0	9.13256e-05	0	0.000115985	9.50657e-05	0.000117922	0.000336008	0	0.000339198	9.08068e-05	0.000121723	0.508532	Metalloproteinase inhibitor 2 OS=Mus musculus OX=10090 GN=Timp2 PE=2 SV=1
Q9Z0P5-2	0	0.000112485	0.000180955	0.000174134	0.000257515	5.74009e-05	0.000123647	0	0.000176133		0.000234267	0.000173703	0.000157476	7.35352e-05	0.000120544	7.4763e-05	0	0	0	0.000120252	9.26987e-05	0.508557	Isoform 2 of Twinfilin-2 OS=Mus musculus OX=10090 GN=Twf2
Q9Z0P5	0	0.00011184	0.000179918	0.000173136	0.000256039	5.70719e-05	0.000122938	0	0.000175123		0.000232925	0.000172707	0.000156574	7.31138e-05	0.000119854	7.43345e-05	0	0	0	0.000119563	9.21675e-05	0.508557	Twinfilin-2 OS=Mus musculus OX=10090 GN=Twf2 PE=1 SV=1
Q8CCF8	0	0	5.5445e-05	0	0	2.63816e-05	0	0	0		0	0	0	0	5.54025e-05	6.87225e-05	0	2.5684e-05	0	9.09184e-06	1.66455e-05	0.508571	Receptor protein-tyrosine kinase OS=Mus musculus OX=10090 GN=Axl PE=2 SV=1
A2A6G7	0	0	0	0	0	0	0	0	0.00102892		0.000821118	0	0	0	0	0	0	0	0.00150755	0.000114325	0.00025874	0.508661	LIM and SH3 domain protein 1 (Fragment) OS=Mus musculus OX=10090 GN=Lasp1 PE=1 SV=8
A2A6G6	0	0	0	0	0	0	0	0	0.00114453		0.000913378	0	0	0	0	0	0	0	0.00167693	0.00012717	0.000287812	0.508661	LIM and SH3 domain protein 1 (Fragment) OS=Mus musculus OX=10090 GN=Lasp1 PE=1 SV=1
A2A6G8	0	0	0	0	0	0	0	0	0.000988966		0.00078923	0	0	0	0	0	0	0	0.001449	0.000109885	0.000248692	0.508661	LIM and SH3 domain protein 1 (Fragment) OS=Mus musculus OX=10090 GN=Lasp1 PE=1 SV=1
Q0VGT4-2	0	0	0	0	0	0	0	0	2.37999e-05		0	0	0	2.98092e-05	0	0	0	2.26536e-05	0	2.64443e-06	5.8292e-06	0.508876	Isoform 2 of Protein ZGRF1 OS=Mus musculus OX=10090 GN=Zgrf1
A2AAE1-6	0	0	0	0	0	0	0	0	4.09913e-06		0	0	0	5.13415e-06	0	0	0	3.9017e-06	0	4.55459e-07	1.00398e-06	0.508876	Isoform 6 of Transmembrane protein KIAA1109 OS=Mus musculus OX=10090 GN=Kiaa1109
A2AAE1	0	0	0	0	0	0	0	0	4.07047e-06		0	0	0	5.09824e-06	0	0	0	3.87442e-06	0	4.52274e-07	9.96962e-07	0.508876	Transmembrane protein KIAA1109 OS=Mus musculus OX=10090 GN=Kiaa1109 PE=1 SV=4
Q0VGT4	0	0	0	0	0	0	0	0	1.09354e-05		0	0	0	1.36966e-05	0	0	0	1.04087e-05	0	1.21505e-06	2.67837e-06	0.508876	Protein ZGRF1 OS=Mus musculus OX=10090 GN=Zgrf1 PE=1 SV=2
A2AB97	0	0	0	0	0	0	0	0	1.35187e-05		0	0	0	1.69321e-05	0	0	0	1.28676e-05	0	1.50208e-06	3.31108e-06	0.508876	RIKEN cDNA 4932438A13 gene (Fragment) OS=Mus musculus OX=10090 GN=4932438A13Rik PE=1 SV=1
A0A0G2JGJ2	0	0	0	0	0	0	0	0	2.59525e-05		0	0	0	3.25054e-05	0	0	0	2.47025e-05	0	2.88361e-06	6.35643e-06	0.508876	Protein ZGRF1 OS=Mus musculus OX=10090 GN=Zgrf1 PE=1 SV=1
F6RPM4	0	0	0	0	0	0	0	0	1.19069e-05		0	0	0	1.49133e-05	0	0	0	1.13334e-05	0	1.32299e-06	2.9163e-06	0.508876	RIKEN cDNA 4932438A13 gene (Fragment) OS=Mus musculus OX=10090 GN=4932438A13Rik PE=1 SV=1
A2AAE1-2	0	0	0	0	0	0	0	0	4.05346e-06		0	0	0	5.07694e-06	0	0	0	3.85823e-06	0	4.50385e-07	9.92797e-07	0.508876	Isoform 2 of Transmembrane protein KIAA1109 OS=Mus musculus OX=10090 GN=Kiaa1109
A2AAE1-3	0	0	0	0	0	0	0	0	4.02782e-06		0	0	0	5.04482e-06	0	0	0	3.83382e-06	0	4.47535e-07	9.86515e-07	0.508876	Isoform 3 of Transmembrane protein KIAA1109 OS=Mus musculus OX=10090 GN=Kiaa1109
F6YAT5	0	0	0	0	0	0	0	0	1.28453e-05		0	0	0	1.60887e-05	0	0	0	1.22266e-05	0	1.42726e-06	3.14615e-06	0.508876	RIKEN cDNA 4932438A13 gene (Fragment) OS=Mus musculus OX=10090 GN=4932438A13Rik PE=1 SV=1
A2AAE1-4	0	0	0	0	0	0	0	0	4.41158e-06		0	0	0	5.52549e-06	0	0	0	4.1991e-06	0	4.90176e-07	1.08051e-06	0.508876	Isoform 4 of Transmembrane protein KIAA1109 OS=Mus musculus OX=10090 GN=Kiaa1109
Q9CQL7	0	0.000468388	0.000167444	0.000362547	0.000357431	0.000159345	0.000514866	0.000400891	0.000488945		0.000650325	0.000482199	0	0.000408267	0.000501947	0.000415084	0.000591374	0.000465395	0	0.000324428	0.00039051	0.509232	MORF4 family-associated protein 1 OS=Mus musculus OX=10090 GN=Mrfap1 PE=1 SV=1
Q3V1X1	0	0	0	0.000193669	0	0	0	0	0		0	0	0	0.000654274	0	0	0	0	0	2.15187e-05	7.26972e-05	0.509287	Uncharacterized protein (Fragment) OS=Mus musculus OX=10090 GN=Mycbp PE=2 SV=1
Q9EQS3	0	0	0	0.000146662	0	0	0	0	0		0	0	0	0.00049547	0	0	0	0	0	1.62957e-05	5.50522e-05	0.509287	c-Myc-binding protein OS=Mus musculus OX=10090 GN=Mycbp PE=1 SV=5
E9PUC6	0	0	5.87935e-05	0	0	0	0	0	0		0	5.64371e-05	0	0	0	7.28729e-05	0	0	0	6.53261e-06	1.43678e-05	0.509511	Alpha-1-antitrypsin 1-6 OS=Mus musculus OX=10090 GN=Serpina1f PE=3 SV=1
Q9DCQ7-2	0	0	5.87935e-05	0	0	0	0	0	0		0	5.64371e-05	0	0	0	7.28729e-05	0	0	0	6.53261e-06	1.43678e-05	0.509511	Isoform 2 of Alpha-1-antitrypsin 1-6 OS=Mus musculus OX=10090 GN=Serpina1f
G3X9Z5	0	0	5.09257e-05	0	0	0	0	0	0		0	4.88847e-05	0	0	0	6.31211e-05	0	0	0	5.65841e-06	1.24451e-05	0.509511	Alpha-1-antitrypsin 1-6 OS=Mus musculus OX=10090 GN=Serpina1f PE=3 SV=1
Q08EA5	0	0	5.09257e-05	0	0	0	0	0	0		0	4.88847e-05	0	0	0	6.31211e-05	0	0	0	5.65841e-06	1.24451e-05	0.509511	Serine (Or cysteine) peptidase inhibitor, clade A, member 1F OS=Mus musculus OX=10090 GN=Serpina1f PE=2 SV=1
Q9DCQ7	0	0	5.09257e-05	0	0	0	0	0	0		0	4.88847e-05	0	0	0	6.31211e-05	0	0	0	5.65841e-06	1.24451e-05	0.509511	Alpha-1-antitrypsin 1-6 OS=Mus musculus OX=10090 GN=Serpina1f PE=2 SV=1
Q9JJ78	0	0	6.34257e-05	0	0	0	0	0	0		0	6.08837e-05	0	0	0	7.86144e-05	0	0	0	7.0473e-06	1.54998e-05	0.509511	Lymphokine-activated killer T-cell-originated protein kinase OS=Mus musculus OX=10090 GN=Pbk PE=1 SV=1
P62313	0	0.000243952	0.000523262	0.000188827	0	0	0	0.000313196	0		0	0.000502291	0	0	0	0	0	0.000242393	0	0.000141026	8.27426e-05	0.509583	U6 snRNA-associated Sm-like protein LSm6 OS=Mus musculus OX=10090 GN=Lsm6 PE=1 SV=1
Q542U7	0	0.000243952	0.000523262	0.000188827	0	0	0	0.000313196	0		0	0.000502291	0	0	0	0	0	0.000242393	0	0.000141026	8.27426e-05	0.509583	LSM6 homolog, U6 small nuclear RNA associated (S. cerevisiae) OS=Mus musculus OX=10090 GN=Lsm6 PE=1 SV=1
Q9R0A0	0.00010391	0.000103809	0.000111332	0.00020088	5.94133e-05	0.000158921	0.00011411	0.000199912	0.000108365		0	0.00010687	0	6.78636e-05	0.000166871	0.00020699	0.0001966	0.000206292	0	0.000128962	0.000105721	0.509646	Peroxisomal membrane protein PEX14 OS=Mus musculus OX=10090 GN=Pex14 PE=1 SV=1
Q9QX52	0.000136609	0.000136477	0.000146367	0.000264093	7.81098e-05	0.000208931	0.000150019	0.000262822	0.000142466		0	0.000140501	0	8.92193e-05	0.000219382	0.000272127	0.000258468	0.000271209	0	0.000169544	0.00013899	0.509646	Peroxin-14 (Fragment) OS=Mus musculus OX=10090 GN=Pex14 PE=3 SV=1
Q3U8P9	8.94055e-05	0	0	0	0	4.55792e-05	0	0	0		0	0	0	0	0	5.93656e-05	0	0	0	1.49983e-05	6.59617e-06	0.509745	Glyco_hydro_63 domain-containing protein (Fragment) OS=Mus musculus OX=10090 GN=Mogs PE=2 SV=1
Q3U950	8.94055e-05	0	0	0	0	4.55792e-05	0	0	0		0	0	0	0	0	5.93656e-05	0	0	0	1.49983e-05	6.59617e-06	0.509745	Glyco_hydro_63 domain-containing protein (Fragment) OS=Mus musculus OX=10090 GN=Mogs PE=2 SV=1
P60867	0.000656642	0.00114801	0.000351773	0.00139637	0.000563178	0.00117165	0.0007211	0.000842207	0.000855996		0	0.00118186	0.00137758	0.00107213	0.00105451	0.00109003	0.00124238	0.00114067	0.000627088	0.000856325	0.000976251	0.509929	40S ribosomal protein S20 OS=Mus musculus OX=10090 GN=Rps20 PE=1 SV=1
Q5BLK2	0.000656642	0.00114801	0.000351773	0.00139637	0.000563178	0.00117165	0.0007211	0.000842207	0.000855996		0	0.00118186	0.00137758	0.00107213	0.00105451	0.00109003	0.00124238	0.00114067	0.000627088	0.000856325	0.000976251	0.509929	40S ribosomal protein S20 OS=Mus musculus OX=10090 GN=Rps20 PE=1 SV=1
A2ATP5	0.000497257	0	0	0	0	0	0	0	0		0.000147801	0	0	0	0	0	0	0	0	5.52508e-05	1.64224e-05	0.510155	Myelin expression factor 2 OS=Mus musculus OX=10090 GN=Myef2 PE=1 SV=1
O09106	0	0.00028343	0.000173697	6.26811e-05	9.26946e-05	0	0.000178031	0.000207931	0.000126801		0	0.000416839	0.000226739	0.000105878	4.3391e-05	0.000215293	0.000153365	0.000120694	0.000154821	0.000125029	0.000159669	0.510356	Histone deacetylase 1 OS=Mus musculus OX=10090 GN=Hdac1 PE=1 SV=1
Q58E49	0	0.00028343	0.000173697	6.26811e-05	9.26946e-05	0	0.000178031	0.000207931	0.000126801		0	0.000416839	0.000226739	0.000105878	4.3391e-05	0.000215293	0.000153365	0.000120694	0.000154821	0.000125029	0.000159669	0.510356	Histone deacetylase OS=Mus musculus OX=10090 GN=Hdac1 PE=2 SV=1
Q9CX86	0.000512396	0.000511899	0.000480372	0.000495283	0.000292976	0.000391832	0.000422021	0.000410749	0.000400774		0	0.000592868	0.000716645	0.000334645	0.000480004	0.000340233	0.000242367	0.000508628	0.000244667	0.000435367	0.000384451	0.510427	Heterogeneous nuclear ribonucleoprotein A0 OS=Mus musculus OX=10090 GN=Hnrnpa0 PE=1 SV=1
E9Q6H4	0	0	6.45007e-05	0	0	6.13809e-05	0	0	0		0	3.09578e-05	0	0	3.22257e-05	0	0	0	0	1.39868e-05	7.02039e-06	0.510707	Cullin-7 OS=Mus musculus OX=10090 GN=Cul7 PE=1 SV=1
Q3U270	0	0	5.75013e-05	0	0	5.47201e-05	0	0	0		0	2.75984e-05	0	0	2.87286e-05	0	0	0	0	1.2469e-05	6.25856e-06	0.510707	Cul7 domain-containing protein (Fragment) OS=Mus musculus OX=10090 GN=Cul7 PE=2 SV=1
F8WHU9	0	0.00015168	0.000108448	0.000195675	0.000115748	0.000206405	0.000111154	6.49111e-05	0.000158337		0	0.000104102	0	0.000132211	0.000162548	0.000268837	0	0.000200948	0	0.000123595	9.65161e-05	0.510908	Zinc finger protein ZPR1 (Fragment) OS=Mus musculus OX=10090 GN=Zpr1 PE=1 SV=1
Q3TIH8	0	0.000127557	9.12003e-05	0.000164555	9.73395e-05	0.000173578	9.34759e-05	5.45875e-05	0.000133155		0	8.75452e-05	0	0.000111184	0.000136696	0.000226081	0	0.000168989	0	0.000103939	8.1166e-05	0.510908	Uncharacterized protein OS=Mus musculus OX=10090 GN=Zpr1 PE=2 SV=1
Q3TY03	0	0.000127557	9.12003e-05	0.000164555	9.73395e-05	0.000173578	9.34759e-05	5.45875e-05	0.000133155		0	8.75452e-05	0	0.000111184	0.000136696	0.000226081	0	0.000168989	0	0.000103939	8.1166e-05	0.510908	Uncharacterized protein OS=Mus musculus OX=10090 GN=Zpr1 PE=2 SV=1
Q62384	0	0.000127557	9.12003e-05	0.000164555	9.73395e-05	0.000173578	9.34759e-05	5.45875e-05	0.000133155		0	8.75452e-05	0	0.000111184	0.000136696	0.000226081	0	0.000168989	0	0.000103939	8.1166e-05	0.510908	Zinc finger protein ZPR1 OS=Mus musculus OX=10090 GN=Zpr1 PE=1 SV=1
Q8C5A0	0	0	0	0.000217668	0.000257515	0.000114802	6.18234e-05	0	5.87109e-05		0	0	0	0.000220606	0.000241089	0.000224289	0	0.000111766	0.000215053	7.89465e-05	0.000112534	0.511227	Uncharacterized protein OS=Mus musculus OX=10090 GN=Arhgap1 PE=2 SV=1
A0A0G2JGL0	0.000263988	0.000131866	0.000282844	0.000306206	0.000150942	0.000269164	0.000289902	0.000169295	0.000137653		0	0.000407263	0	0.00017241	0.000282628	0.000350578	0	0.00039307	0	0.000222429	0.000178439	0.511328	Ubiquitin-conjugating enzyme E2 D3 OS=Mus musculus OX=10090 GN=Ube2d3 PE=1 SV=1
P61079	0.000265784	0.000132763	0.000284768	0.000308289	0.000151969	0.000270995	0.000291874	0.000170447	0.00013859		0	0.000410033	0	0.000173583	0.00028455	0.000352963	0	0.000395744	0	0.000223942	0.000179653	0.511328	Ubiquitin-conjugating enzyme E2 D3 OS=Mus musculus OX=10090 GN=Ube2d3 PE=1 SV=1
Q4QQL2	0.000265784	0.000132763	0.000284768	0.000308289	0.000151969	0.000270995	0.000291874	0.000170447	0.00013859		0	0.000410033	0	0.000173583	0.00028455	0.000352963	0	0.000395744	0	0.000223942	0.000179653	0.511328	Ubiquitin-conjugating enzyme E2D 3 (UBC4/5 homolog, yeast) OS=Mus musculus OX=10090 GN=Ube2d3 PE=2 SV=1
Q9D1S1	0.000265784	0.000132763	0.000284768	0.000308289	0.000151969	0.000270995	0.000291874	0.000170447	0.00013859		0	0.000410033	0	0.000173583	0.00028455	0.000352963	0	0.000395744	0	0.000223942	0.000179653	0.511328	UBC core domain-containing protein OS=Mus musculus OX=10090 GN=Ube2d3 PE=2 SV=1
Q921N6	5.14082e-05	5.13583e-05	5.50802e-05	5.96295e-05	5.87879e-05	2.6208e-05	0	0	2.68062e-05		0	7.9309e-05	0	6.71492e-05	8.2557e-05	0.000136541	0	7.65452e-05	0	3.65865e-05	4.91224e-05	0.511411	Probable ATP-dependent RNA helicase DDX27 OS=Mus musculus OX=10090 GN=Ddx27 PE=1 SV=3
Q8CCK3	0	0	0	0	5.75758e-05	5.13353e-05	0	0	0		0	0	0	0	0	0	0	4.9978e-05	0	1.21012e-05	5.55311e-06	0.511664	Uncharacterized protein (Fragment) OS=Mus musculus OX=10090 GN=Hjurp PE=2 SV=1
Q6P6N2	0	0	0	0	5.57092e-05	4.96711e-05	0	0	0		0	0	0	0	0	0	0	4.83577e-05	0	1.17089e-05	5.37308e-06	0.511664	6430706D22Rik protein OS=Mus musculus OX=10090 GN=Hjurp PE=2 SV=1
E9QKG8	0	0	0	0	3.34924e-05	2.98622e-05	0	0	0		0	0	0	0	0	0	0	2.90726e-05	0	7.0394e-06	3.23029e-06	0.511664	Holliday junction recognition protein OS=Mus musculus OX=10090 GN=Hjurp PE=1 SV=1
Q6PG16	0	0	0	0	3.34924e-05	2.98622e-05	0	0	0		0	0	0	0	0	0	0	2.90726e-05	0	7.0394e-06	3.23029e-06	0.511664	Holliday junction recognition protein OS=Mus musculus OX=10090 GN=Hjurp PE=1 SV=1
Q6PG16-2	0	0	0	0	3.43683e-05	3.06432e-05	0	0	0		0	0	0	0	0	0	0	2.9833e-05	0	7.22351e-06	3.31478e-06	0.511664	Isoform 2 of Holliday junction recognition protein OS=Mus musculus OX=10090 GN=Hjurp
E9Q4T0	0	0	0	0	3.77993e-05	3.37024e-05	0	0	0		0	0	0	0	0	0	0	3.28113e-05	0	7.94463e-06	3.6457e-06	0.511664	Holliday junction recognition protein OS=Mus musculus OX=10090 GN=Hjurp PE=1 SV=1
Q6PG16-3	0	0	0	0	3.77993e-05	3.37024e-05	0	0	0		0	0	0	0	0	0	0	3.28113e-05	0	7.94463e-06	3.6457e-06	0.511664	Isoform 3 of Holliday junction recognition protein OS=Mus musculus OX=10090 GN=Hjurp
Q8BPI6	0	0	0.000202227	0.000291906	0.000431679	0.000288668	0.000414546	0.000242084	0.000393675		0.000392709	0	0.000527963	0.000369807	0.000303108	0.000125327	0.00035711	0.000281036	0.0003605	0.000251643	0.000301951	0.511672	Protein-L-isoaspartate O-methyltransferase (Fragment) OS=Mus musculus OX=10090 GN=Pcmt1 PE=2 SV=1
Q6ZQF6	0.000201393	0.000201198	0.000107889	0	0.000460606	0.000308012	0.000221162	0.000258306	0.000420056		0	0	0.000281671	0.000263059	0.000215613	0.000401177	0	0.000199912	0.000384657	0.000242069	0.00019401	0.511904	MKIAA0242 protein (Fragment) OS=Mus musculus OX=10090 GN=Ubxn4 PE=2 SV=1
O08551	0	0	0	0	0	0	7.0107e-05	0	0		0	0	0	0	6.83479e-05	8.47803e-05	0	0	0	7.78966e-06	1.70142e-05	0.512022	WW domain binding protein 6 (Fragment) OS=Mus musculus OX=10090 GN=Srpk2 PE=2 SV=1
Q3TTG2	0	0	0	0	0	0	7.94546e-05	0	0		0	0	0	0	7.74609e-05	9.60843e-05	0	0	0	8.82828e-06	1.92828e-05	0.512022	Protein kinase domain-containing protein (Fragment) OS=Mus musculus OX=10090 GN=Srpk2 PE=2 SV=1
Q3TEK9	0	0	0	0	0	0	8.21944e-05	0	0		0	0	0	0	8.0132e-05	9.93975e-05	0	0	0	9.13271e-06	1.99477e-05	0.512022	Protein kinase domain-containing protein (Fragment) OS=Mus musculus OX=10090 GN=Srpk2 PE=2 SV=1
Q6P5E1	0	0	0	0	0	0	0.000137518	0	0		0	0	0	0	0.000134067	0.0001663	0	0	0	1.52797e-05	3.33741e-05	0.512022	SRSF protein kinase 2 OS=Mus musculus OX=10090 GN=Srpk2 PE=1 SV=1
S4R2B0	0.000267147	0	0	0.000154935	0.000152748	0	0	0.000299811	0		0	0	0.000186818	0.000130855	0	0.000221733	0.000505448	0	0.000255123	9.71823e-05	0.000144442	0.512032	RNA-binding protein 25 (Fragment) OS=Mus musculus OX=10090 GN=Rbm25 PE=1 SV=1
Q9QXE7	0	3.70326e-05	3.97163e-05	5.73288e-05	8.47795e-05	7.55905e-05	0	4.7544e-05	0		0.000154252	3.81245e-05	0.000103689	4.84188e-05	0	0	0.000140269	0	0	3.79991e-05	5.38615e-05	0.512173	F-box-like/WD repeat-containing protein TBL1X OS=Mus musculus OX=10090 GN=Tbl1x PE=1 SV=2
Q3UDW8-2	0	0	0	2.42086e-05	3.58003e-05	0	0	0	0		0	3.21981e-05	0	0	0	4.15749e-05	0	3.1076e-05	0	6.66765e-06	1.16499e-05	0.512185	Isoform 2 of Heparan-alpha-glucosaminide N-acetyltransferase OS=Mus musculus OX=10090 GN=Hgsnat
Q3UDW8	0	0	0	2.30277e-05	3.4054e-05	0	0	0	0		0	3.06275e-05	0	0	0	3.95469e-05	0	2.95601e-05	0	6.3424e-06	1.10816e-05	0.512185	Heparan-alpha-glucosaminide N-acetyltransferase OS=Mus musculus OX=10090 GN=Hgsnat PE=1 SV=2
Q3U7N1	0	0	0	0	0	0	0	0.000691191	0		0	0	0	0.00105586	0	0	0	0	0.000514645	7.6799e-05	0.000174501	0.512312	KOW domain-containing protein OS=Mus musculus OX=10090 PE=2 SV=1
Q8CE72	0	6.07224e-06	0	4.70011e-06	6.95065e-06	6.1973e-06	6.67478e-06	7.79579e-06	0		0	6.25128e-06	0	7.93924e-06	0	8.0718e-06	0	6.03343e-06	0	4.26565e-06	3.14397e-06	0.512569	Ciliogenesis and planar polarity effector 1 OS=Mus musculus OX=10090 GN=Cplane1 PE=1 SV=4
Q3TA88	0.000176257	0.00011739	6.29488e-05	6.8148e-05	0.000100779	5.99041e-05	6.45195e-05	7.53554e-05	6.12713e-05		0	0	0	0.000191855	0.000188702	0.000156047	0	5.83202e-05	0	8.7397e-05	6.61026e-05	0.512875	Uncharacterized protein OS=Mus musculus OX=10090 GN=Sh3kbp1 PE=2 SV=1
A2RS22	0.000322894	0.000403227	0.000345958	0.000218477	0.000138467	0.000411531	0.000265943	0.00025884	0.000336739		0.000503868	0.000207558	0.000564506	0.000579925	0.000432117	0.000375205	0.000152731	0.00032052	0	0.000300231	0.000348492	0.513289	Coronin OS=Mus musculus OX=10090 GN=Coro1b PE=1 SV=1
Q9WUM3	0.000322894	0.000403227	0.000345958	0.000218477	0.000138467	0.000411531	0.000265943	0.00025884	0.000336739		0.000503868	0.000207558	0.000564506	0.000579925	0.000432117	0.000375205	0.000152731	0.00032052	0	0.000300231	0.000348492	0.513289	Coronin-1B OS=Mus musculus OX=10090 GN=Coro1b PE=1 SV=1
Q61001	1.05084e-05	5.2491e-06	0	1.21889e-05	1.20169e-05	1.07144e-05	0	0	0		0	3.78272e-05	1.46972e-05	6.86302e-06	5.62519e-06	6.97761e-06	0	5.21556e-06	0	5.63086e-06	8.57841e-06	0.513324	Laminin subunit alpha-5 OS=Mus musculus OX=10090 GN=Lama5 PE=1 SV=4
Q8K295	0	0	0	0.000124844	0	0.000109742	0.000118197	6.90239e-05	5.61231e-05		0	0	0	7.02939e-05	0.000172847	7.14677e-05	0	0	0	5.31033e-05	3.49565e-05	0.513367	Lrpap1 protein (Fragment) OS=Mus musculus OX=10090 GN=Lrpap1 PE=2 SV=1
Q6PEM5	0	0	0	0.000128746	0	0.000113171	0.000121891	7.11809e-05	5.7877e-05		0	0	0	7.24906e-05	0.000178248	7.3701e-05	0	0	0	5.47628e-05	3.60489e-05	0.513368	Lrpap1 protein (Fragment) OS=Mus musculus OX=10090 GN=Lrpap1 PE=2 SV=1
Q5D0B0	0	0	0	0.000126235	0	0.000110964	0.000119514	6.97929e-05	5.67485e-05		0	0	0	7.10772e-05	0.000174773	7.22639e-05	0	0	0	5.3695e-05	3.5346e-05	0.513368	Lrpap1 protein (Fragment) OS=Mus musculus OX=10090 GN=Lrpap1 PE=2 SV=1
P55302	0	0	0	0.000125885	0	0.000110656	0.000119182	6.95991e-05	5.65908e-05		0	0	0	7.08797e-05	0.000174287	7.20632e-05	0	0	0	5.35458e-05	3.52478e-05	0.513368	Alpha-2-macroglobulin receptor-associated protein OS=Mus musculus OX=10090 GN=Lrpap1 PE=1 SV=1
Q3TL96	0	0	0	0.000125885	0	0.000110656	0.000119182	6.95991e-05	5.65908e-05		0	0	0	7.08797e-05	0.000174287	7.20632e-05	0	0	0	5.35458e-05	3.52478e-05	0.513368	Uncharacterized protein OS=Mus musculus OX=10090 GN=Lrpap1 PE=2 SV=1
Q52KI7	0	0	0	0.000125885	0	0.000110656	0.000119182	6.95991e-05	5.65908e-05		0	0	0	7.08797e-05	0.000174287	7.20632e-05	0	0	0	5.35458e-05	3.52478e-05	0.513368	Low density lipoprotein receptor-related protein associated protein 1 OS=Mus musculus OX=10090 GN=Lrpap1 PE=1 SV=1
Q6ZY49	0	0	0	0.000125885	0	0.000110656	0.000119182	6.95991e-05	5.65908e-05		0	0	0	7.08797e-05	0.000174287	7.20632e-05	0	0	0	5.35458e-05	3.52478e-05	0.513368	Low density lipoprotein receptor-associated protein 1 OS=Mus musculus OX=10090 GN=Lrpap1 PE=2 SV=1
Q8C252	0	0	0	0.000125885	0	0.000110656	0.000119182	6.95991e-05	5.65908e-05		0	0	0	7.08797e-05	0.000174287	7.20632e-05	0	0	0	5.35458e-05	3.52478e-05	0.513368	Uncharacterized protein OS=Mus musculus OX=10090 GN=Lrpap1 PE=2 SV=1
A0A1S6GWI9	0	0	0	0.00011989	0	0.000105387	0.000113507	6.62848e-05	5.3896e-05		0	0	0	6.75045e-05	0.000165988	6.86316e-05	0	0	0	5.0996e-05	3.35693e-05	0.513368	Uncharacterized protein OS=Mus musculus OX=10090 GN=Lrpap1 PE=2 SV=1
S4R294	0.00024383	0	0.000115256	0	9.84115e-05	0.000109681	8.663e-05	0.000101179	8.97476e-05		2.98424e-05	0.000118012	0.000160482	0	0.000130523	0.000133333	5.42744e-05	0	2.73948e-05	9.38595e-05	7.26514e-05	0.513557	Protein PRRC2C OS=Mus musculus OX=10090 GN=Prrc2c PE=1 SV=1
P35288	0	0	0.000264943	0	0	8.40426e-05	0	0.00010572	8.59607e-05		0	0	0	0	8.82466e-05	0.000218926	0	0	0	6.0074e-05	3.41303e-05	0.513603	Ras-related protein Rab-23 OS=Mus musculus OX=10090 GN=Rab23 PE=1 SV=2
Q0PD32	0	0	0.000264943	0	0	8.40426e-05	0	0.00010572	8.59607e-05		0	0	0	0	8.82466e-05	0.000218926	0	0	0	6.0074e-05	3.41303e-05	0.513603	Rab23 OS=Mus musculus OX=10090 GN=Rab23 PE=2 SV=1
Q9D4I9	0	0	0.000264943	0	0	8.40426e-05	0	0.00010572	8.59607e-05		0	0	0	0	8.82466e-05	0.000218926	0	0	0	6.0074e-05	3.41303e-05	0.513603	Ras-related protein Rab-23 OS=Mus musculus OX=10090 GN=Rab23 PE=1 SV=1
Q3UFB2	8.49353e-05	4.24264e-05	0	0	0	0	0	0	0		0	0	0	0	0	5.63973e-05	0	0	0	1.41513e-05	6.26637e-06	0.513804	Box C/D snoRNA protein 1 OS=Mus musculus OX=10090 GN=Znhit6 PE=1 SV=2
Q9JKZ2	0	2.71813e-05	2.91511e-05	0	0	0	0	0	0		0	8.39483e-05	0	3.55386e-05	0	0	0	0	0	6.25915e-06	1.32763e-05	0.514041	Sodium/myo-inositol cotransporter OS=Mus musculus OX=10090 GN=Slc5a3 PE=1 SV=2
P53564-4	0	0	3.14271e-05	6.80457e-05	0	0	0	0	0		0	0	0	0	0	0	0	4.36744e-05	0	1.10525e-05	4.85272e-06	0.514052	Isoform 4 of Homeobox protein cut-like 1 OS=Mus musculus OX=10090 GN=Cux1
Q9D8S5	0.000434114	0.000505975	0.000387601	0.000615435	0.00057917	0.000368854	0.000317818	0.000463994	0.000452727		0.000602153	0.000297654	0.000404772	0.000472532	0.000464766	0.000480421	0.000547569	0.000574562	0.000552767	0.00045841	0.000488577	0.514179	Serine/arginine-rich-splicing factor 5 OS=Mus musculus OX=10090 GN=Srsf5 PE=1 SV=1
O35326	0.000435727	0.000507856	0.000389042	0.000617723	0.000581323	0.000370225	0.000319	0.000465719	0.00045441		0.000604392	0.00029876	0.000406276	0.000474288	0.000466493	0.000482207	0.000549604	0.000576697	0.000554822	0.000460114	0.000490393	0.51418	Serine/arginine-rich splicing factor 5 OS=Mus musculus OX=10090 GN=Srsf5 PE=1 SV=2
P61967	0.00024728	0.00012352	0.000132471	0	0.000141389	0.000126064	0.000135777	0.00015858	0.000128941		0	0.000127162	0.000345849	0.000161498	0.00013237	0.000164195	0.000467859	0.000122731	0	0.000132669	0.000169074	0.514449	AP-1 complex subunit sigma-1A OS=Mus musculus OX=10090 GN=Ap1s1 PE=1 SV=1
E9PW03	0	0	0	0	0	0	0	4.46625e-05	3.6315e-05		0	0	0	0	3.72807e-05	0	0	0	0	8.9975e-06	4.1423e-06	0.514567	Glycosylphosphatidylinositol anchor attachment 1 protein OS=Mus musculus OX=10090 GN=Gpaa1 PE=1 SV=1
J3KMM6	0	0	0	0	0	0	0	0.000112357	9.13574e-05		0	0	0	0	9.37868e-05	0	0	0	0	2.2635e-05	1.04208e-05	0.514567	Evolutionarily conserved-signaling intermediate in Toll pathway, mitochondrial (Fragment) OS=Mus musculus OX=10090 GN=Ecsit PE=1 SV=1
Q9WTK3	0	0	0	0	0	0	0	4.03473e-05	3.28063e-05		0	0	0	0	3.36787e-05	0	0	0	0	8.12817e-06	3.74207e-06	0.514567	Glycosylphosphatidylinositol anchor attachment 1 protein OS=Mus musculus OX=10090 GN=Gpaa1 PE=1 SV=3
Q3TAJ5	0.000398676	0.000298717	0	0.000231216	0.000170965	0.000203246	0.000273632	0.000319588	0.000311827		0	0.000461287	0.000139398	0.000260375	0.000426825	0.000198542	0	0.000296808	0	0.000245318	0.000198137	0.514799	Uncharacterized protein OS=Mus musculus OX=10090 GN=Rsl1d1 PE=2 SV=1
Q3TGI9	0.000404873	0.00030336	0	0.00023481	0.000173622	0.000206405	0.000277885	0.000324555	0.000316674		0	0.000468458	0.000141565	0.000264422	0.00043346	0.000201628	0	0.000301422	0	0.000249132	0.000201217	0.514799	Uncharacterized protein OS=Mus musculus OX=10090 GN=Rsl1d1 PE=2 SV=1
Q3UG15	9.24739e-05	6.92882e-05	4.95396e-05	3.57542e-05	2.64372e-05	2.35717e-05	7.61635e-05	5.93034e-05	2.41097e-05		0	2.37771e-05	0.000129335	9.05919e-05	2.47508e-05	6.1403e-05	0	2.29485e-05	0	5.07379e-05	3.92007e-05	0.515302	Uncharacterized protein OS=Mus musculus OX=10090 GN=Adam9 PE=2 SV=1
Q61072	9.24739e-05	6.92882e-05	4.95396e-05	3.57542e-05	2.64372e-05	2.35717e-05	7.61635e-05	5.93034e-05	2.41097e-05		0	2.37771e-05	0.000129335	9.05919e-05	2.47508e-05	6.1403e-05	0	2.29485e-05	0	5.07379e-05	3.92007e-05	0.515302	Disintegrin and metalloproteinase domain-containing protein 9 OS=Mus musculus OX=10090 GN=Adam9 PE=1 SV=2
A0A140LHU0	9.05451e-05	6.7843e-05	4.85063e-05	3.50084e-05	2.58858e-05	2.30801e-05	7.4575e-05	5.80664e-05	2.36068e-05		0	2.32811e-05	0.000126638	8.87023e-05	2.42346e-05	6.01223e-05	0	2.24698e-05	0	4.96797e-05	3.83831e-05	0.515302	Disintegrin and metalloproteinase domain-containing protein 9 OS=Mus musculus OX=10090 GN=Adam9 PE=1 SV=1
Q9D6Z1	0.000202087	0.000672971	0.000613479	0.000312541	0.000500711	0.000377757	0.000110962	0.000431994	0.000316128		0	0.000692815	0.000282642	0.00030796	0.000360594	0.000268373	0.000509805	0.000334335	0.000257322	0.000393181	0.000334872	0.515739	Nucleolar protein 56 OS=Mus musculus OX=10090 GN=Nop56 PE=1 SV=2
D3Z3E8	7.78291e-05	1.94384e-05	0	0	6.67512e-05	5.95163e-05	0	0	0		0	6.00347e-05	0	0	0	0	0	0	7.43262e-05	2.48372e-05	1.4929e-05	0.515781	RNA helicase OS=Mus musculus OX=10090 GN=Mov10 PE=1 SV=1
P23249	7.78291e-05	1.94384e-05	0	0	6.67512e-05	5.95163e-05	0	0	0		0	6.00347e-05	0	0	0	0	0	0	7.43262e-05	2.48372e-05	1.4929e-05	0.515781	Putative helicase MOV-10 OS=Mus musculus OX=10090 GN=Mov10 PE=1 SV=2
Q3TFC0	7.78291e-05	1.94384e-05	0	0	6.67512e-05	5.95163e-05	0	0	0		0	6.00347e-05	0	0	0	0	0	0	7.43262e-05	2.48372e-05	1.4929e-05	0.515781	RNA helicase OS=Mus musculus OX=10090 GN=Mov10 PE=2 SV=1
Q3UD86	7.78291e-05	1.94384e-05	0	0	6.67512e-05	5.95163e-05	0	0	0		0	6.00347e-05	0	0	0	0	0	0	7.43262e-05	2.48372e-05	1.4929e-05	0.515781	RNA helicase OS=Mus musculus OX=10090 GN=Mov10 PE=2 SV=1
Q69ZE2	7.60861e-05	1.90031e-05	0	0	6.52563e-05	5.81834e-05	0	0	0		0	5.86902e-05	0	0	0	0	0	0	7.26617e-05	2.4281e-05	1.45947e-05	0.515781	RNA helicase (Fragment) OS=Mus musculus OX=10090 GN=Mov10 PE=2 SV=1
D3YVL0	7.25538e-05	1.81209e-05	0	0	6.22268e-05	5.54822e-05	0	0	0		0	5.59655e-05	0	0	0	0	0	0	6.92883e-05	2.31537e-05	1.39171e-05	0.515781	RNA helicase OS=Mus musculus OX=10090 GN=Mov10 PE=1 SV=2
E9PW39	7.25538e-05	1.81209e-05	0	0	6.22268e-05	5.54822e-05	0	0	0		0	5.59655e-05	0	0	0	0	0	0	6.92883e-05	2.31537e-05	1.39171e-05	0.515781	RNA helicase OS=Mus musculus OX=10090 GN=Mov10 PE=1 SV=1
Q02013	0	0	0	0	0	0	7.97499e-05	0	7.57349e-05		0	0	0	0	0	0	0	7.20872e-05	0	1.72761e-05	8.00969e-06	0.516242	Aquaporin-1 OS=Mus musculus OX=10090 GN=Aqp1 PE=1 SV=3
Q3TLW5	0	0	0	0	0	0	7.97499e-05	0	7.57349e-05		0	0	0	0	0	0	0	7.20872e-05	0	1.72761e-05	8.00969e-06	0.516242	Aquaporin-1 OS=Mus musculus OX=10090 GN=Aqp1 PE=2 SV=1
E9QQ25	0	0	0	0	0	0	6.57656e-06	0	6.24546e-06		0	0	0	0	0	0	0	5.94465e-06	0	1.42467e-06	6.60517e-07	0.516242	Striated muscle-specific serine/threonine-protein kinase OS=Mus musculus OX=10090 GN=Speg PE=1 SV=1
Q62407	0	0	0	0	0	0	6.57656e-06	0	6.24546e-06		0	0	0	0	0	0	0	5.94465e-06	0	1.42467e-06	6.60517e-07	0.516242	Striated muscle-specific serine/threonine-protein kinase OS=Mus musculus OX=10090 GN=Speg PE=1 SV=2
Q62407-3	0	0	0	0	0	0	8.90894e-06	0	8.46042e-06		0	0	0	0	0	0	0	8.05293e-06	0	1.92993e-06	8.9477e-07	0.516242	Isoform 3 of Striated muscle-specific serine/threonine-protein kinase OS=Mus musculus OX=10090 GN=Speg
Q62407-4	0	0	0	0	0	0	8.90894e-06	0	8.46042e-06		0	0	0	0	0	0	0	8.05293e-06	0	1.92993e-06	8.9477e-07	0.516242	Isoform 4 of Striated muscle-specific serine/threonine-protein kinase OS=Mus musculus OX=10090 GN=Speg
A0A087WSE3	0	0	0	0	0	0	7.12715e-06	0	6.76834e-06		0	0	0	0	0	0	0	6.44234e-06	0	1.54394e-06	7.15816e-07	0.516242	Striated muscle-specific serine/threonine-protein kinase (Fragment) OS=Mus musculus OX=10090 GN=Speg PE=1 SV=1
Q8C205	0	2.66614e-05	0	0	3.05183e-05	0	0	0	0		0	0	0	0	0	0	0	2.64911e-05	0	6.3533e-06	2.94345e-06	0.516578	Component of oligomeric Golgi complex 2 OS=Mus musculus OX=10090 GN=Cog2 PE=2 SV=1
Q3TAN4	0	2.66979e-05	0	0	3.05601e-05	0	0	0	0		0	0	0	0	0	0	0	2.65273e-05	0	6.362e-06	2.94748e-06	0.516578	Component of oligomeric Golgi complex 2 OS=Mus musculus OX=10090 GN=Cog2 PE=2 SV=1
Q921L5	0	2.66979e-05	0	0	3.05601e-05	0	0	0	0		0	0	0	0	0	0	0	2.65273e-05	0	6.362e-06	2.94748e-06	0.516578	Conserved oligomeric Golgi complex subunit 2 OS=Mus musculus OX=10090 GN=Cog2 PE=1 SV=2
Q8CCS6-2	0.000133802	0.000267345	0.000215039	0.000206933	0.00015301	0.000204638	0.000146937	0.000171614	0.000139539		0	0.000137614	0.000187138	0.000262158	0.000214874	8.8845e-05	0.000253157	0.000265636	0	0.000182095	0.000156602	0.516859	Isoform 2 of Polyadenylate-binding protein 2 OS=Mus musculus OX=10090 GN=Pabpn1
Q8CCS6	0.000129372	0.000258492	0.000207919	0.000200081	0.000147943	0.000197862	0.000142071	0.000165932	0.000134919		0	0.000133057	0.000180941	0.000253477	0.000207759	8.59032e-05	0.000244774	0.00025684	0	0.000176066	0.000151417	0.516859	Polyadenylate-binding protein 2 OS=Mus musculus OX=10090 GN=Pabpn1 PE=1 SV=3
G3UY42	0.000122477	0.000244717	0.000196838	0.000189419	0.000140059	0.000187318	0.0001345	0.000157089	0.000127729		0	0.000125966	0.000171298	0.000239969	0.000196688	8.13253e-05	0.00023173	0.000243153	0	0.000166683	0.000143348	0.516859	Polyadenylate-binding protein 2 OS=Mus musculus OX=10090 GN=Pabpn1 PE=1 SV=1
Q8C407	0	0	8.50832e-05	0	9.08106e-05	0	0	0	0		0	8.16733e-05	0	0	0	0	0	0	0	1.95438e-05	9.07481e-06	0.517063	Protein YIPF4 OS=Mus musculus OX=10090 GN=Yipf4 PE=1 SV=1
Q544I1	0	0	5.58146e-05	0	5.95717e-05	0	0	0	0		0	5.35777e-05	0	0	0	0	0	0	0	1.28207e-05	5.95307e-06	0.517063	N-myc downstream-regulated gene 3 protein OS=Mus musculus OX=10090 GN=Ndrg3 PE=1 SV=1
Q9QYF9	0	0	5.58146e-05	0	5.95717e-05	0	0	0	0		0	5.35777e-05	0	0	0	0	0	0	0	1.28207e-05	5.95307e-06	0.517063	Protein NDRG3 OS=Mus musculus OX=10090 GN=Ndrg3 PE=1 SV=1
Q9D297	0	0	5.28547e-05	0	5.64126e-05	0	0	0	0		0	5.07364e-05	0	0	0	0	0	0	0	1.21408e-05	5.63738e-06	0.517063	Transcription factor OS=Mus musculus OX=10090 GN=Tfdp1 PE=2 SV=1
Q08639	0	0	5.10499e-05	0	5.44864e-05	0	0	0	0		0	4.9004e-05	0	0	0	0	0	0	0	1.17263e-05	5.44488e-06	0.517063	Transcription factor Dp-1 OS=Mus musculus OX=10090 GN=Tfdp1 PE=1 SV=1
Q3V3X3	0	0	5.10499e-05	0	5.44864e-05	0	0	0	0		0	4.9004e-05	0	0	0	0	0	0	0	1.17263e-05	5.44488e-06	0.517063	Transcription factor OS=Mus musculus OX=10090 GN=Tfdp1 PE=1 SV=1
Q9CYZ7	0	0	7.2174e-05	0	7.70324e-05	0	0	0	0		0	6.92815e-05	0	0	0	0	0	0	0	1.65785e-05	7.69794e-06	0.517063	Transcription factor OS=Mus musculus OX=10090 GN=Tfdp1 PE=1 SV=1
Q8CG72-2	0	0	7.36989e-05	0	7.86599e-05	0	0	0	0		0	7.07452e-05	0	0	0	0	0	0	0	1.69287e-05	7.86057e-06	0.517063	Isoform 2 of ADP-ribose glycohydrolase ARH3 OS=Mus musculus OX=10090 GN=Adprs
Q8VCV2	0	0	5.39445e-05	0	5.75758e-05	0	0	0	0		0	5.17825e-05	0	0	0	0	0	0	0	1.23911e-05	5.75362e-06	0.517063	N-myc downstream-regulated gene 3 protein OS=Mus musculus OX=10090 GN=Ndrg3 PE=1 SV=1
Q8C407-2	0	0	7.24238e-05	0	7.7299e-05	0	0	0	0		0	6.95212e-05	0	0	0	0	0	0	0	1.66359e-05	7.72458e-06	0.517063	Isoform 2 of Protein YIPF4 OS=Mus musculus OX=10090 GN=Yipf4
P43274	0.00838493	0.00160407	0.00219818	0.00179342	0	0.00209186	0.00244894	0.00263142	0.00241868		0.0037119	0.00100917	0.00499034	0.00291287	0.00219649	0.00201382	0.00405051	0.00239073	0.00579269	0.00261906	0.00322984	0.517081	Histone H1.4 OS=Mus musculus OX=10090 GN=H1-4 PE=1 SV=2
D3Z6R9	0.000730285	0	0.00097806	0	0	0	0.000902218	0.00093666	0		0	0.000657203	0.000255347	0	0.000781849	0	0.000690858	0	0	0.000394136	0.000265028	0.517253	DNA-(apurinic or apyrimidinic site) endonuclease (Fragment) OS=Mus musculus OX=10090 GN=Apex1 PE=1 SV=2
D3Z124	0.000882943	0	0.00118251	0	0	0	0.00109082	0.00113246	0		0	0.000794584	0.000308724	0	0.000945286	0	0.000835274	0	0	0.000476526	0.00032043	0.517254	DNA-(apurinic or apyrimidinic site) endonuclease (Fragment) OS=Mus musculus OX=10090 GN=Apex1 PE=1 SV=1
H7BX26	0.000198075	9.89413e-05	7.95835e-05	7.65837e-05	5.66271e-05	0.000100979	8.15693e-05	7.93906e-05	5.16418e-05		5.1515e-05	8.91264e-05	6.92575e-05	0.000113192	7.95226e-05	0.000131522	4.68452e-05	0.000122886	0	9.14879e-05	7.82075e-05	0.517521	Centrosomal protein of 170 kDa OS=Mus musculus OX=10090 GN=Cep170 PE=1 SV=1
Q6A065	0.000196827	9.83182e-05	7.90824e-05	7.61015e-05	5.62705e-05	0.000100343	8.10557e-05	7.88907e-05	5.13166e-05		5.11906e-05	8.85651e-05	6.88214e-05	0.000112479	7.90219e-05	0.000130694	4.65502e-05	0.000122112	0	9.09118e-05	7.7715e-05	0.517521	Centrosomal protein of 170 kDa OS=Mus musculus OX=10090 GN=Cep170 PE=1 SV=2
Q3UIH7	0	0	3.69144e-05	0	0	0	0	0	0		0	0	0	0	0	4.57544e-05	0	3.42001e-05	0	4.1016e-06	8.88383e-06	0.517765	Geranylgeranyl transferase type II subunit alpha OS=Mus musculus OX=10090 GN=Rabggta PE=2 SV=1
Q9JHK4	0	0	3.69144e-05	0	0	0	0	0	0		0	0	0	0	0	4.57544e-05	0	3.42001e-05	0	4.1016e-06	8.88383e-06	0.517765	Geranylgeranyl transferase type-2 subunit alpha OS=Mus musculus OX=10090 GN=Rabggta PE=1 SV=1
Q8R2M2	0	5.14938e-05	0	0	2.94715e-05	2.62772e-05	0	0	0		0	2.65061e-05	0	0	0	3.42253e-05	0	0	0	1.19158e-05	6.74793e-06	0.517823	Deoxynucleotidyltransferase terminal-interacting protein 2 OS=Mus musculus OX=10090 GN=Dnttip2 PE=1 SV=1
Q9CUG0	0	0	0	8.30008e-05	0.000368232	0.00021888	0	0.000275337	0.000335814		0	0	0.000300243	0	0.000229829	0.000142543	0	0.000213093	0	0.000142363	9.84119e-05	0.517876	J domain-containing protein (Fragment) OS=Mus musculus OX=10090 GN=Dnajc10 PE=2 SV=1
Q6PA06	6.70158e-05	6.69508e-05	0	2.59111e-05	0	6.83297e-05	7.35943e-05	4.29771e-05	6.98892e-05		0	3.44625e-05	9.37293e-05	4.37679e-05	3.58738e-05	8.89975e-05	0.000126796	9.97845e-05	0	4.60742e-05	5.81568e-05	0.517921	Atlastin-2 OS=Mus musculus OX=10090 GN=Atl2 PE=1 SV=1
E9QND8	9.48307e-05	9.47387e-05	0	3.66654e-05	0	9.66899e-05	0.000104139	6.08147e-05	9.88966e-05		0	4.87661e-05	0.000132632	6.19338e-05	5.07632e-05	0.000125936	0.000179422	0.0001412	0	6.51973e-05	8.22947e-05	0.517922	Atlastin-2 OS=Mus musculus OX=10090 GN=Atl2 PE=1 SV=1
Q6PA06-2	0.000100696	0.000100599	0	3.89334e-05	0	0.000102671	0.000110581	6.45765e-05	0.000105014		0	5.17825e-05	0.000140835	6.57647e-05	5.39032e-05	0.000133726	0.00019052	0.000149934	0	6.92301e-05	8.73851e-05	0.517922	Isoform 2 of Atlastin-2 OS=Mus musculus OX=10090 GN=Atl2
Q61189	0.000496655	0	0	0	9.46585e-05	0.000168798	0.000272704	0.000106168	0.0003453		0	0	0.000231543	0.000324365	0	0.000439708	0	0	0	0.00016492	0.000110624	0.518194	Methylosome subunit pICln OS=Mus musculus OX=10090 GN=Clns1a PE=1 SV=1
Q8BL02	0.00040072	0	0	0	0	0	0	0	0		0	0	0.000280227	0	0	0.00013304	0.000379086	0	0	4.45245e-05	8.80392e-05	0.518596	Selenide, water dikinase (Fragment) OS=Mus musculus OX=10090 GN=Sephs1 PE=2 SV=1
Q3U0S8	0	0	0	0	0.000124108	0	0	0.000278396	0.000113182		0	0	0	0.000141759	0	0.000144126	0	0	0	5.72984e-05	3.17651e-05	0.519017	Jun domain-containing protein (Fragment) OS=Mus musculus OX=10090 GN=Junb PE=2 SV=1
Q922T9	0	0	0	0	0	0.000105387	0.000113507	0.00013257	0.000107792		0	0	0	0	0.000110658	0.000137263	0.000391121	0.0001026	0	5.10283e-05	8.24047e-05	0.519274	Lamp1 protein (Fragment) OS=Mus musculus OX=10090 GN=Lamp1 PE=2 SV=1
Q8VCD5	6.02007e-05	3.00711e-05	0	2.3276e-05	0	6.13809e-05	0	0	0		0	0	0	3.9317e-05	3.22257e-05	3.99734e-05	0	0	0	1.94365e-05	1.23907e-05	0.51946	Mediator of RNA polymerase II transcription subunit 17 OS=Mus musculus OX=10090 GN=Med17 PE=1 SV=1
Q71VC6	0	0.000542116	0.000581402	0.000419615	0	0.000553281	0	0	0		0	0	0	0	0.000580957	0.000720632	0	0	0	0.000232935	0.000144621	0.519477	Na K-ATPase beta-3 subunit (Fragment) OS=Mus musculus OX=10090 GN=atp1b3 PE=4 SV=1
Q3U9D4	0	0.00010112	0.000108448	7.82702e-05	0	0.000103203	0	0	0		0	0	0	0	0.000108365	0.000134418	0	0	0	4.3449e-05	2.69759e-05	0.519477	Sodium/potassium-transporting ATPase subunit beta OS=Mus musculus OX=10090 GN=Atp1b3 PE=2 SV=1
A0A5F8MPW9	2.39401e-05	3.58753e-05	5.13002e-05	7.40497e-05	4.10651e-05	7.32283e-05	5.25802e-05	4.60582e-05	0.000124833		9.96209e-05	0.000172355	6.69659e-05	1.56352e-05	3.84457e-05	1.58963e-05	4.52952e-05	0.00023764	0	5.81033e-05	7.68727e-05	0.519736	Paternally-expressed gene 3 protein OS=Mus musculus OX=10090 GN=Peg3 PE=1 SV=1
Q3URU2	2.48697e-05	3.72683e-05	5.32921e-05	7.6925e-05	4.26596e-05	7.60717e-05	5.46219e-05	4.78466e-05	0.00012968		0.000103489	0.000179047	6.95661e-05	1.62423e-05	3.99385e-05	1.65135e-05	4.7054e-05	0.000246868	0	6.03594e-05	7.98576e-05	0.519736	Paternally-expressed gene 3 protein OS=Mus musculus OX=10090 GN=Peg3 PE=1 SV=1
M0QWL7	0	0	0	0	0	0.00031122	0	0.000391495	0		0	0	0	0	0.000326788	0	0	0	0	7.80795e-05	3.63098e-05	0.519927	Ras-related protein Rab-23 OS=Mus musculus OX=10090 GN=Rab23 PE=1 SV=1
Q3TF74	0.00024728	0.000411733	0.000574043	0	0	0.000420213	0.000362071	0.00021144	0.000343843		0	0	0.000345849	0.000269164	0.00039711	0	0.000155953	0.000204551	0.000629734	0.000285625	0.000222485	0.520078	Coronin OS=Mus musculus OX=10090 GN=Coro1c PE=2 SV=1
A0A0A0MQ68	0	4.36603e-05	4.68243e-05	6.7589e-05	9.99526e-05	4.45595e-05	9.59854e-05	5.60529e-05	9.1153e-05		0	8.98954e-05	0	5.70844e-05	9.3577e-05	5.80375e-05	0	0.000130144	0	6.06419e-05	4.76376e-05	0.520374	Glutaryl-CoA dehydrogenase, mitochondrial OS=Mus musculus OX=10090 GN=Gcdh PE=1 SV=1
A0A1S6GWJ2	0	4.40546e-05	4.72471e-05	6.81993e-05	0.000100855	4.49619e-05	9.68521e-05	5.65591e-05	9.19761e-05		0	9.07071e-05	0	5.75998e-05	9.44219e-05	5.85615e-05	0	0.000131319	0	6.11895e-05	4.80677e-05	0.520374	Uncharacterized protein OS=Mus musculus OX=10090 GN=Gcdh PE=2 SV=1
Q60759	0	4.45574e-05	4.77865e-05	6.89778e-05	0.000102006	4.54751e-05	9.79577e-05	5.72047e-05	9.3026e-05		0	9.17426e-05	0	5.82573e-05	9.54998e-05	5.923e-05	0	0.000132818	0	6.1888e-05	4.86164e-05	0.520374	Glutaryl-CoA dehydrogenase, mitochondrial OS=Mus musculus OX=10090 GN=Gcdh PE=1 SV=2
Q8BVD4	0	5.16301e-05	5.53716e-05	7.99267e-05	0.000118198	5.26934e-05	0.000113507	6.62848e-05	0.000107792		0	0.000106305	0	6.75045e-05	0.000110658	6.86316e-05	0	0.0001539	0	7.17115e-05	5.63333e-05	0.520374	Uncharacterized protein (Fragment) OS=Mus musculus OX=10090 GN=Gcdh PE=2 SV=1
A0A494B9X2	0	0	0	0	0	0	0	0.000148258	0		0	0.000475541	0	0	0	0	0	0	0	1.64732e-05	5.28379e-05	0.520495	Glucosamine-6-phosphate deaminase OS=Mus musculus OX=10090 GN=Gnpda1 PE=1 SV=1
A0A494BB68	0	0	0	0	0	0	0	0.000141557	0		0	0.000454048	0	0	0	0	0	0	0	1.57286e-05	5.04498e-05	0.520495	Glucosamine-6-phosphate deaminase OS=Mus musculus OX=10090 GN=Gnpda1 PE=1 SV=1
D3Z0R5	0	0	0	0	0	0	0	0.000202062	0		0	0.000648117	0	0	0	0	0	0	0	2.24513e-05	7.2013e-05	0.520495	Glucosamine-6-phosphate deaminase (Fragment) OS=Mus musculus OX=10090 GN=Gnpda1 PE=1 SV=1
Q8C7X2-3	0.000107929	5.39121e-05	0	0	0	0	0	0.000138429	5.62782e-05		0	0	0	0.000140976	0	7.16651e-05	0	0	0	3.96165e-05	2.36268e-05	0.521001	Isoform 3 of ER membrane protein complex subunit 1 OS=Mus musculus OX=10090 GN=Emc1
Q6P5G6	0	4.17905e-05	4.4819e-05	0	0	0	0	0	0		0	8.60455e-05	0	0	0	0	0	8.30469e-05	0	9.62328e-06	1.8788e-05	0.521037	UBX domain-containing protein 7 OS=Mus musculus OX=10090 GN=Ubxn7 PE=1 SV=2
G5E8R8	0	3.99104e-05	4.28026e-05	0	0	0	0	0	0		0	8.21743e-05	0	0	0	0	0	7.93106e-05	0	9.19033e-06	1.79428e-05	0.521037	UBX domain-containing protein 7 OS=Mus musculus OX=10090 GN=Ubxn7 PE=1 SV=1
Q3UGV7	0	3.99104e-05	4.28026e-05	0	0	0	0	0	0		0	8.21743e-05	0	0	0	0	0	7.93106e-05	0	9.19033e-06	1.79428e-05	0.521037	UBX domain-containing protein 7 OS=Mus musculus OX=10090 GN=Ubxn7 PE=2 SV=1
Q5SFM8	3.68587e-05	0	3.94915e-05	5.70043e-05	0	3.75813e-05	2.02384e-05	0	5.76586e-05		0	3.79087e-05	0	4.81447e-05	1.97306e-05	2.44743e-05	0	5.48815e-05	0	2.76481e-05	2.05711e-05	0.521183	RNA-binding protein 27 OS=Mus musculus OX=10090 GN=Rbm27 PE=1 SV=3
Q99PL5	0.000292114	0.000498544	0.00032602	0.000348241	0.000417559	0.000533632	0.000347521	0.000265387	0.000253865		0.000354539	0.000400581	0.000340462	0.000572337	0.000625479	0.000533402	0.000276343	0.000398703	0.000139483	0.000364765	0.000404592	0.521342	Ribosome-binding protein 1 OS=Mus musculus OX=10090 GN=Rrbp1 PE=1 SV=2
A2AVJ7	0.000320248	0.000546559	0.000357419	0.000381781	0.000457775	0.000585026	0.000380991	0.000290947	0.000278316		0.000388685	0.000439161	0.000373253	0.00062746	0.00068572	0.000584775	0.000302958	0.000437102	0.000152917	0.000399896	0.000443559	0.521342	Ribosome-binding protein 1 OS=Mus musculus OX=10090 GN=Rrbp1 PE=1 SV=1
Q8BSK4	0	0	0	0	0	0	5.99238e-05	0	0		0	5.61219e-05	0	0	0	7.24658e-05	0	0	0	6.6582e-06	1.42875e-05	0.521507	WW domain-containing protein OS=Mus musculus OX=10090 GN=Apbb2 PE=2 SV=1
Q3TEP8	0	0	0	0	0	0	6.00917e-05	0	0		0	5.62791e-05	0	0	0	7.26688e-05	0	0	0	6.67685e-06	1.43275e-05	0.521507	WW domain-containing protein OS=Mus musculus OX=10090 GN=Apbb2 PE=2 SV=1
F6V8Y6	0	0	0	0	0	0	4.20642e-05	0	0		0	3.93954e-05	0	0	0	5.08681e-05	0	0	0	4.6738e-06	1.00293e-05	0.521507	Amyloid-beta A4 precursor protein-binding family B member 2 OS=Mus musculus OX=10090 GN=Apbb2 PE=1 SV=2
Q3UBB0	0	4.32731e-05	0	3.34948e-05	0	0	0	0	0		0	0	0	0	4.63735e-05	0.000115045	0	0	0	8.52976e-06	1.79354e-05	0.521549	Sulfatase domain-containing protein (Fragment) OS=Mus musculus OX=10090 GN=Gns PE=2 SV=1
Q8BFR4	0	3.58753e-05	0	2.77686e-05	0	0	0	0	0		0	0	0	0	3.84457e-05	9.53778e-05	0	0	0	7.07155e-06	1.48693e-05	0.521549	N-acetylglucosamine-6-sulfatase OS=Mus musculus OX=10090 GN=Gns PE=1 SV=1
Q6ZQJ6	9.17141e-05	0	0	3.54604e-05	5.24399e-05	0	5.03585e-05	5.88161e-05	4.78232e-05		0	9.43269e-05	0	0	4.9095e-05	0	0	9.10397e-05	0	3.74014e-05	2.60513e-05	0.521583	MKIAA0078 protein (Fragment) OS=Mus musculus OX=10090 GN=Rad21 PE=2 SV=1
Q3UTE4	6.50087e-05	0	0	2.5135e-05	3.71704e-05	0	3.56951e-05	4.169e-05	3.3898e-05		0	6.68606e-05	0	0	3.47994e-05	0	0	6.45306e-05	0	2.65108e-05	1.84656e-05	0.521583	Uncharacterized protein (Fragment) OS=Mus musculus OX=10090 GN=Rad21 PE=2 SV=1
A1L366	6.15279e-05	0	0	2.37892e-05	3.51802e-05	0	3.37838e-05	3.94577e-05	3.2083e-05		0	6.32807e-05	0	0	3.29361e-05	0	0	6.10754e-05	0	2.50913e-05	1.74769e-05	0.521583	RAD21 homolog (S. pombe) OS=Mus musculus OX=10090 GN=Rad21 PE=2 SV=1
A1L367	6.15279e-05	0	0	2.37892e-05	3.51802e-05	0	3.37838e-05	3.94577e-05	3.2083e-05		0	6.32807e-05	0	0	3.29361e-05	0	0	6.10754e-05	0	2.50913e-05	1.74769e-05	0.521583	RAD21 homolog (S. pombe) OS=Mus musculus OX=10090 GN=Rad21 PE=2 SV=1
Q3TG35	6.15279e-05	0	0	2.37892e-05	3.51802e-05	0	3.37838e-05	3.94577e-05	3.2083e-05		0	6.32807e-05	0	0	3.29361e-05	0	0	6.10754e-05	0	2.50913e-05	1.74769e-05	0.521583	Uncharacterized protein OS=Mus musculus OX=10090 GN=Rad21 PE=2 SV=1
Q61550	6.15279e-05	0	0	2.37892e-05	3.51802e-05	0	3.37838e-05	3.94577e-05	3.2083e-05		0	6.32807e-05	0	0	3.29361e-05	0	0	6.10754e-05	0	2.50913e-05	1.74769e-05	0.521583	Double-strand-break repair protein rad21 homolog OS=Mus musculus OX=10090 GN=Rad21 PE=1 SV=3
Q9Z1Z0	0.000122222	0.000101753	0.000152777	0.000267784	0.000163061	0.000270006	0.000268439	0.000261269	0.00016995		0	0.000251407	0.000170941	0.000212861	0.000196277	0.000189363	0.000231246	8.0882e-05	0.000233442	0.000197473	0.000174047	0.521717	General vesicular transport factor p115 OS=Mus musculus OX=10090 GN=Uso1 PE=1 SV=2
A0A2I3BPN6	0	0	0	0	0	1.9338e-05	2.08279e-05	0	0		0	0	0	0	0	0	0	1.88267e-05	0	4.46287e-06	2.09185e-06	0.521797	TATA-box-binding protein-associated factor 4 OS=Mus musculus OX=10090 GN=Taf4 PE=1 SV=1
E9QAP7	0	0	0	0	0	1.91153e-05	2.0588e-05	0	0		0	0	0	0	0	0	0	1.86098e-05	0	4.41148e-06	2.06776e-06	0.521797	TATA-box-binding protein-associated factor 4 OS=Mus musculus OX=10090 GN=Taf4 PE=1 SV=1
Q91WW6	0	0	0	0	0	3.00878e-05	3.24059e-05	0	0		0	0	0	0	0	0	0	2.92922e-05	0	6.94375e-06	3.25469e-06	0.521797	TATA-binding protein associated factor TAFII135 (Fragment) OS=Mus musculus OX=10090 GN=Taf4 PE=2 SV=1
Q3UZH2	0.000144348	0	0.000231988	0.000148829	0.000165069	0.000171708	0.000211357	9.25702e-05	0.000225806		0.000300335	0	6.72958e-05	0.000125698	0.000206054	0.000255594	9.10367e-05	0	9.19009e-05	0.000154631	0.000126435	0.52228	DNA helicase OS=Mus musculus OX=10090 GN=Mcm3 PE=2 SV=1
Q3TK27	0.000145242	3.62754e-05	0	0	0	0	0	0	0		0	7.46901e-05	0	0	0	0	0	0	0	2.01687e-05	8.2989e-06	0.522332	Guanine nucleotide-binding protein-like 3 OS=Mus musculus OX=10090 GN=Gnl3 PE=2 SV=1
Q8CI11	0.000145242	3.62754e-05	0	0	0	0	0	0	0		0	7.46901e-05	0	0	0	0	0	0	0	2.01687e-05	8.2989e-06	0.522332	Guanine nucleotide-binding protein-like 3 OS=Mus musculus OX=10090 GN=Gnl3 PE=1 SV=2
Q8BMQ2-3	0	0	7.78085e-05	0	0	0	0	0	7.57349e-05		0	0	0	0	0	0	0	7.20872e-05	0	1.70604e-05	8.00969e-06	0.522407	Isoform 3 of General transcription factor 3C polypeptide 4 OS=Mus musculus OX=10090 GN=Gtf3c4
A0A494B9W4	0	0	7.34403e-05	0	0	0	0	0	7.14832e-05		0	0	0	0	0	0	0	6.80402e-05	0	1.61026e-05	7.56002e-06	0.522407	RNA-binding protein 4B (Fragment) OS=Mus musculus OX=10090 GN=Rbm4b PE=1 SV=1
D6RG84	0	0	0.000252174	0	0	0	0	0	0.000245454		0	0	0	0	0	0	0	0.000233632	0	5.52921e-05	2.59591e-05	0.522407	BRCA1-associated protein OS=Mus musculus OX=10090 GN=Brap PE=1 SV=1
A0A0G2JF68	0	0	0.000105178	0	0	0	0	0	0.000102375		0	0	0	0	0	0	0	9.74445e-05	0	2.30615e-05	1.08272e-05	0.522407	BRCA1-associated protein (Fragment) OS=Mus musculus OX=10090 GN=Brap PE=1 SV=1
Q3UAY3	0	0	2.56187e-05	0	0	0	0	0	2.4936e-05		0	0	0	0	0	0	0	2.37349e-05	0	5.61719e-06	2.63722e-06	0.522407	Uncharacterized protein OS=Mus musculus OX=10090 GN=Gtf3c4 PE=2 SV=1
Q501L4	0	0	2.56187e-05	0	0	0	0	0	2.4936e-05		0	0	0	0	0	0	0	2.37349e-05	0	5.61719e-06	2.63722e-06	0.522407	General transcription factor IIIC, polypeptide 4 OS=Mus musculus OX=10090 GN=Gtf3c4 PE=2 SV=1
Q8BMQ2	0	0	2.56187e-05	0	0	0	0	0	2.4936e-05		0	0	0	0	0	0	0	2.37349e-05	0	5.61719e-06	2.63722e-06	0.522407	General transcription factor 3C polypeptide 4 OS=Mus musculus OX=10090 GN=Gtf3c4 PE=1 SV=2
Q8VE92	0	0	5.86288e-05	0	0	0	0	0	5.70664e-05		0	0	0	0	0	0	0	5.43178e-05	0	1.2855e-05	6.03531e-06	0.522407	RNA-binding protein 4B OS=Mus musculus OX=10090 GN=Rbm4b PE=1 SV=1
A0A0G2JFY1	0	0	0.000367201	0	0	0	0	0	0.000357416		0	0	0	0	0	0	0	0.000340201	0	8.0513e-05	3.78001e-05	0.522407	BRCA1-associated protein (Fragment) OS=Mus musculus OX=10090 GN=Brap PE=1 SV=1
Q9D802	0	0	0.000199338	0	0	0	0	0	0.000194026		0	0	0	0	0	0	0	0.000184681	0	4.37071e-05	2.05201e-05	0.522407	HORMA domain-containing protein OS=Mus musculus OX=10090 GN=Mad2l1 PE=2 SV=1
P0DJF2	0	0	0	0	0.000279243	0	0.000268159	0.000313196	0		0	0	0	0	0.000261431	0	0	0.000242393	0	9.5622e-05	5.59804e-05	0.52244	Protein PET117 homolog, mitochondrial OS=Mus musculus OX=10090 GN=Pet117 PE=3 SV=1
A0A0B4J1L4	0	0	0	1.47377e-05	0	0	0.000146506	0	0		0	5.88048e-05	0	0	0	0	0	0	0	1.7916e-05	6.53386e-06	0.522944	Obscurin-like protein 1 OS=Mus musculus OX=10090 GN=Obsl1 PE=1 SV=1
Q4VWZ5	0	0.000289128	0.000155041	0.00111897	0.000827385	0.000442625	0.000317818	0.000185598	0.000150909		0	0.000744134	0	0.000189013	0.000619687	0.000576506	0.000547569	0.000718202	0.00110553	0.000387497	0.000500072	0.523053	Acyl-CoA-binding protein OS=Mus musculus OX=10090 GN=Dbi PE=1 SV=1
P31786	0	0.000448647	0.00024058	0.00173634	0.00128387	0.000686831	0.000493166	0.000287996	0.000234169		0	0.00115469	0	0.000293295	0.000961584	0.000894578	0.000849676	0.00111445	0.00171548	0.000601289	0.000775973	0.523053	Acyl-CoA-binding protein OS=Mus musculus OX=10090 GN=Dbi PE=1 SV=2
Q548W7	0	0.000448647	0.00024058	0.00173634	0.00128387	0.000686831	0.000493166	0.000287996	0.000234169		0	0.00115469	0	0.000293295	0.000961584	0.000894578	0.000849676	0.00111445	0.00171548	0.000601289	0.000775973	0.523053	Diazepam binding inhibitor OS=Mus musculus OX=10090 GN=Dbi PE=1 SV=1
Q3U2T0	0	6.70659e-05	3.5963e-05	0	0	0	3.68604e-05	4.3051e-05	7.00093e-05		0	0.00020713	0	0	7.1871e-05	8.91504e-05	0	3.33186e-05	0	2.81055e-05	4.46078e-05	0.523164	Matrix metalloproteinase-14 OS=Mus musculus OX=10090 GN=Mmp14 PE=2 SV=1
Q3ULV8	0	0	0.00024058	0	0	0	0.000493166	0.000287996	0.000234169		0	0	0	0.000293295	0.000961584	0	0.000849676	0	0	0.000139546	0.000233839	0.523409	ACB domain-containing protein OS=Mus musculus OX=10090 GN=Dbi PE=2 SV=1
Q8CHD7	0	0	0	0	0	0	0	5.18751e-05	0		0	0	5.65675e-05	0	0	5.37117e-05	0	0	0	5.7639e-06	1.22532e-05	0.52346	MKIAA0678 protein (Fragment) OS=Mus musculus OX=10090 GN=Dnajc13 PE=2 SV=1
Q3UX52	0	0	0	0	0	0	0	5.37099e-05	0		0	0	5.85683e-05	0	0	5.56115e-05	0	0	0	5.96777e-06	1.26866e-05	0.52346	J domain-containing protein (Fragment) OS=Mus musculus OX=10090 GN=Dnajc13 PE=2 SV=1
Q3UQJ7	0	0	0	0	0	0	0	5.27488e-05	0		0	0	5.75202e-05	0	0	5.46163e-05	0	0	0	5.86097e-06	1.24596e-05	0.52346	J domain-containing protein (Fragment) OS=Mus musculus OX=10090 GN=Dnajc13 PE=2 SV=1
Q60977	0	0.000141081	0	7.28007e-05	5.38299e-05	9.59909e-05	5.16933e-05	6.03751e-05	4.90908e-05		0	0	0	0.000245944	0	0	0	9.34528e-05	0	5.83179e-05	3.77108e-05	0.523467	Tumor-associated glycoprotein E4 OS=Mus musculus OX=10090 GN=Pvr PE=2 SV=1
E9Q2H8	0	0	0	0	0.000102947	0	0	0	9.38834e-05		0	9.25881e-05	0	0	0	0	0	0	0	2.187e-05	1.02876e-05	0.523712	Hydroxyacylglutathione hydrolase, mitochondrial (Fragment) OS=Mus musculus OX=10090 GN=Hagh PE=1 SV=1
Q80U76	0.000104746	0.000156966	5.61139e-05	0.000121497	0.000119782	0.0001068	0.000115028	0.000134347	0.000163855		0	5.38649e-05	0.000146499	0.000273638	0.000168213	0.000139103	0	0.000103976	0	0.000119904	9.83659e-05	0.523806	Ribosome biogenesis regulatory protein (Fragment) OS=Mus musculus OX=10090 GN=Rrs1 PE=2 SV=2
Q9CYH6	0.000107042	0.000160407	5.73438e-05	0.00012416	0.000122408	0.00010914	0.000117549	0.000137291	0.000167447		0	5.50455e-05	0.00014971	0.000279635	0.0001719	0.000142152	0	0.000106255	0	0.000122532	0.000100522	0.523806	Ribosome biogenesis regulatory protein homolog OS=Mus musculus OX=10090 GN=Rrs1 PE=1 SV=1
Q9CU62	0	0.000205767	0.000169752	0.000147018	0.000108708	0.000129233	6.95952e-05	8.12836e-05	9.91372e-05		6.59292e-05	0.000114064	8.86361e-05	0.000103474	0.000135698	0.000105202	0	0.000220179	0	0.000112277	9.25758e-05	0.524032	Structural maintenance of chromosomes protein 1A OS=Mus musculus OX=10090 GN=Smc1a PE=1 SV=4
G3UXK7	0.00042011	0.000209851	0	0	0	0	0.000230675	0.000269416	0.000438123		0	0	0.000587572	0.00109749	0	0	0	0	0.000802403	0.000174242	0.000276385	0.524123	Cytochrome c-type heme lyase OS=Mus musculus OX=10090 GN=Hccs PE=1 SV=1
A0A338P7C0	0.000837219	0	0	0.00129481	0.0014361	0.000569089	0.000919403	0	0		0	0.00086107	0.000780631	0.00109357	0	0	0.00158404	0.000831062	0.00159908	0.000561848	0.000749939	0.524268	Proteasome endopeptidase complex OS=Mus musculus OX=10090 GN=Psmb1 PE=1 SV=1
A0A1W2P7B6	0.00020036	0.000100083	0	0	0	0	0	0	0.000104475		0	0	0	0.000130855	0	0	0	9.94434e-05	0	4.49909e-05	2.55887e-05	0.524358	Glutamine amidotransferase-like class 1 domain-containing protein 3A, mitochondrial (Fragment) OS=Mus musculus OX=10090 GN=Gatd3a PE=1 SV=1
A0A1D5RLI3	0	0	0	0	0.000197694	0.000176266	0	0.000221732	0		0	0.000177802	0	0	0	0	0	0.000171606	0	6.6188e-05	3.88231e-05	0.524554	PSME3-interacting protein (Fragment) OS=Mus musculus OX=10090 GN=Psme3ip1 PE=1 SV=1
A0A1D5RLY1	0	0	0	0	0.000173174	0.000154404	0	0.00019423	0		0	0.000155749	0	0	0	0	0	0.000150321	0	5.79786e-05	3.40078e-05	0.524554	PSME3-interacting protein (Fragment) OS=Mus musculus OX=10090 GN=Psme3ip1 PE=1 SV=1
A0A1D5RLF2	0	0	0	0	0.000203085	0.000181074	0	0.000227779	0		0	0.000182651	0	0	0	0	0	0.000176286	0	6.79931e-05	3.98819e-05	0.524554	PSME3-interacting protein (Fragment) OS=Mus musculus OX=10090 GN=Psme3ip1 PE=1 SV=1
A0A1D5RLW0	0	0	0	0	0.000129129	0.000115134	0	0.00014483	0		0	0.000116137	0	0	0	0	0	0.000112089	0	4.32326e-05	2.53584e-05	0.524554	PSME3-interacting protein (Fragment) OS=Mus musculus OX=10090 GN=Psme3ip1 PE=1 SV=1
A0A1D5RLU2	0	0	0	0	0.000115152	0.000102671	0	0.000129153	0		0	0.000103565	0	0	0	0	0	9.99559e-05	0	3.85528e-05	2.26134e-05	0.524554	PSME3-interacting protein (Fragment) OS=Mus musculus OX=10090 GN=Psme3ip1 PE=1 SV=1
A0A1D5RLX7	0	0	0	0	0.00015622	0.000139287	0	0.000175214	0		0	0.000140501	0	0	0	0	0	0.000135605	0	5.23024e-05	3.06784e-05	0.524554	PSME3-interacting protein (Fragment) OS=Mus musculus OX=10090 GN=Psme3ip1 PE=1 SV=1
Q641N3	0.000746565	0.00124307	0.000933206	0	0.00142289	0.0015224	0.0016397	0.00207467	0.00181667		0.00155332	0.00179161	0.00243636	0.00162527	0	0.000991443	0.00141252	0.00111161	0.00237654	0.00126658	0.00147763	0.524681	Rps16 protein (Fragment) OS=Mus musculus OX=10090 GN=Rps16 PE=2 SV=1
Q9Z2H5-3	0.000106895	2.66979e-05	2.86327e-05	6.19951e-05	3.05601e-05	2.72478e-05	2.93471e-05	0	2.78696e-05		0	2.74851e-05	0	3.49066e-05	0	0	0	0.000159164	0	3.76939e-05	2.46173e-05	0.525208	Isoform 3 of Band 4.1-like protein 1 OS=Mus musculus OX=10090 GN=Epb41l1
A2AUK7	0.000107042	2.67345e-05	2.86719e-05	6.208e-05	3.06019e-05	2.72851e-05	2.93873e-05	0	2.79078e-05		0	2.75228e-05	0	3.49544e-05	0	0	0	0.000159382	0	3.77456e-05	2.4651e-05	0.525208	Band 4.1-like protein 1 OS=Mus musculus OX=10090 GN=Epb41l1 PE=1 SV=1
A2AUK8	9.01274e-05	2.251e-05	2.41413e-05	5.22704e-05	2.57663e-05	2.29736e-05	2.47436e-05	0	2.34979e-05		0	2.31737e-05	0	2.9431e-05	0	0	0	0.000134197	0	3.17812e-05	2.07557e-05	0.525208	Band 4.1-like protein 1 OS=Mus musculus OX=10090 GN=Epb41l1 PE=1 SV=1
Q9Z2H5-2	9.01274e-05	2.251e-05	2.41413e-05	5.22704e-05	2.57663e-05	2.29736e-05	2.47436e-05	0	2.34979e-05		0	2.31737e-05	0	2.9431e-05	0	0	0	0.000134197	0	3.17812e-05	2.07557e-05	0.525208	Isoform 2 of Band 4.1-like protein 1 OS=Mus musculus OX=10090 GN=Epb41l1
Q4KMM3-4	0.000139703	0.00018609	0.000149682	0.000162044	7.98787e-05	0.000118701	0	0	4.85642e-05		9.689e-05	4.78942e-05	0	0.000243306	0.000124639	0.000154605	0	0	0	9.82959e-05	7.41483e-05	0.525214	Isoform 4 of Oxidation resistance protein 1 OS=Mus musculus OX=10090 GN=Oxr1
Q4KMM3	0.000135347	0.000180288	0.000145015	0.000156992	7.73882e-05	0.000115001	0	0	4.70501e-05		9.38691e-05	4.6401e-05	0	0.00023572	0.000120753	0.000149785	0	0	0	9.52312e-05	7.18365e-05	0.525214	Oxidation resistance protein 1 OS=Mus musculus OX=10090 GN=Oxr1 PE=1 SV=3
Q4FK79	0	0.000210986	0.000226275	0.000326619	0.000603768	0.000322996	0	0.000270872	0.000110123		0.000878818	0.000108603	0.000295374	0.000275856	0.000226102	0.000280462	0.000399577	0.000209637	0	0.000230182	0.000297159	0.525333	Signal sequence receptor subunit gamma OS=Mus musculus OX=10090 GN=Ssr3 PE=2 SV=1
Q9DCF9	0	0.000210986	0.000226275	0.000326619	0.000603768	0.000322996	0	0.000270872	0.000110123		0.000878818	0.000108603	0.000295374	0.000275856	0.000226102	0.000280462	0.000399577	0.000209637	0	0.000230182	0.000297159	0.525333	Translocon-associated protein subunit gamma OS=Mus musculus OX=10090 GN=Ssr3 PE=1 SV=1
Q9DCF9-2	0	0.000218058	0.00023386	0.000337567	0.000624006	0.000333823	0	0.000279952	0.000113814		0.000908276	0.000112244	0.000305275	0.000285103	0.000233681	0.000289863	0.000412971	0.000216664	0	0.000237898	0.00030712	0.525333	Isoform 2 of Translocon-associated protein subunit gamma OS=Mus musculus OX=10090 GN=Ssr3
Q3TGE1	9.34694e-05	0.000653651	0.000751094	0	0	0	0.000359256	0.000539476	0.000682339		0.000388951	0	0.000522911	0.000549403	0	0.000993024	0.000353693	0.000603083	0.000535575	0.000342143	0.000438516	0.525838	Uncharacterized protein OS=Mus musculus OX=10090 GN=Actr3 PE=2 SV=1
A0A494B952	0	0	0	5.87788e-05	0.000173848	7.75024e-05	8.34737e-05	0	7.92712e-05		0	0.000156355	0	0	8.13792e-05	0	0	7.54531e-05	0	5.25415e-05	3.47986e-05	0.526081	Isochorismatase domain-containing protein 1 OS=Mus musculus OX=10090 GN=Isoc1 PE=1 SV=1
Q9D096	0	0	0	8.53454e-05	0.000252423	0.000112532	0.000121202	0	0.0001151		0	0.000227024	0	0	0.000118161	0	0	0.000109556	0	7.62891e-05	5.05268e-05	0.526081	Isochorismatase domain-containing protein OS=Mus musculus OX=10090 GN=Isoc1 PE=2 SV=1
Q91V64	0	0	0	5.08624e-05	0.000150434	6.70643e-05	7.22314e-05	0	6.85949e-05		0	0.000135297	0	0	7.0419e-05	0	0	6.52911e-05	0	4.54652e-05	3.01119e-05	0.526081	Isochorismatase domain-containing protein 1 OS=Mus musculus OX=10090 GN=Isoc1 PE=1 SV=1
Q3TG52	7.54251e-05	0.00018838	0.000161625	0.000174975	0	0.000153808	0	4.837e-05	0		0	0.000155148	0	0.00014778	4.03754e-05	0.00020033	0	3.74352e-05	0	8.91759e-05	6.45632e-05	0.526226	Aldedh domain-containing protein OS=Mus musculus OX=10090 GN=Aldh9a1 PE=2 SV=1
Q3U367	7.54251e-05	0.00018838	0.000161625	0.000174975	0	0.000153808	0	4.837e-05	0		0	0.000155148	0	0.00014778	4.03754e-05	0.00020033	0	3.74352e-05	0	8.91759e-05	6.45632e-05	0.526226	4-trimethylaminobutyraldehyde dehydrogenase OS=Mus musculus OX=10090 GN=Aldh9a1 PE=1 SV=1
Q3V1N7	7.54251e-05	0.00018838	0.000161625	0.000174975	0	0.000153808	0	4.837e-05	0		0	0.000155148	0	0.00014778	4.03754e-05	0.00020033	0	3.74352e-05	0	8.91759e-05	6.45632e-05	0.526226	Aldedh domain-containing protein OS=Mus musculus OX=10090 GN=Aldh9a1 PE=2 SV=1
Q3UWH9	0	0.000110261	0	0	0	0	0.000121202	0	0.0001151		0	0.000113512	0	0.000144162	0.000118161	0.000146569	0	0	0	3.8507e-05	5.80449e-05	0.52644	Peptidyl-prolyl cis-trans isomerase OS=Mus musculus OX=10090 PE=2 SV=1
Q3UY37	0	0.000110261	0	0	0	0	0.000121202	0	0.0001151		0	0.000113512	0	0.000144162	0.000118161	0.000146569	0	0	0	3.8507e-05	5.80449e-05	0.52644	Peptidyl-prolyl cis-trans isomerase OS=Mus musculus OX=10090 PE=2 SV=1
Q4G0C5	0	0.000110261	0	0	0	0	0.000121202	0	0.0001151		0	0.000113512	0	0.000144162	0.000118161	0.000146569	0	0	0	3.8507e-05	5.80449e-05	0.52644	Peptidyl-prolyl cis-trans isomerase OS=Mus musculus OX=10090 GN=Ppih PE=1 SV=1
Q9D868-2	0	0.000110261	0	0	0	0	0.000121202	0	0.0001151		0	0.000113512	0	0.000144162	0.000118161	0.000146569	0	0	0	3.8507e-05	5.80449e-05	0.52644	Isoform 2 of Peptidyl-prolyl cis-trans isomerase H OS=Mus musculus OX=10090 GN=Ppih
Q9D868	0	0.000103809	0	0	0	0	0.00011411	0	0.000108365		0	0.00010687	0	0.000135727	0.000111247	0.000137993	0	0	0	3.62539e-05	5.46487e-05	0.52644	Peptidyl-prolyl cis-trans isomerase H OS=Mus musculus OX=10090 GN=Ppih PE=1 SV=1
A2BGI8	0	0.00012352	0	0	0	0	0.000135777	0	0.000128941		0	0.000127162	0	0.000161498	0.00013237	0.000164195	0	0	0	4.31375e-05	6.5025e-05	0.52644	Peptidyl-prolyl cis-trans isomerase (Fragment) OS=Mus musculus OX=10090 GN=Ppih PE=1 SV=1
A2BGI9	0	0.000145643	0	0	0	0	0.000160095	0	0.000152035		0	0.000149938	0	0.000190423	0.000156078	0.000193603	0	0	0	5.08637e-05	7.66713e-05	0.52644	Peptidyl-prolyl cis-trans isomerase OS=Mus musculus OX=10090 GN=Ppih PE=1 SV=1
Q9D6K7-2	0	0.000185868	0	0	0	0	0.000204312	0	0		0	0	0	0	0	0	0	0.000184681	0	4.33533e-05	2.05201e-05	0.52685	Isoform 2 of Tetratricopeptide repeat protein 33 OS=Mus musculus OX=10090 GN=Ttc33
Q9D6K7	0	7.44892e-05	0	0	0	0	8.18807e-05	0	0		0	0	0	0	0	0	0	7.40132e-05	0	1.73744e-05	8.22369e-06	0.52685	Tetratricopeptide repeat protein 33 OS=Mus musculus OX=10090 GN=Ttc33 PE=1 SV=1
D3Z767	0	0.000119731	0	0	0	0	0.000131612	0	0		0	0	0	0	0	0	0	0.000118966	0	2.7927e-05	1.32184e-05	0.52685	Tetratricopeptide repeat protein 33 (Fragment) OS=Mus musculus OX=10090 GN=Ttc33 PE=1 SV=1
D3Z1T8	0	0.000168243	0	0	0	0	0.000184937	0	0		0	0	0	0	0	0	0	0.000167168	0	3.92422e-05	1.85742e-05	0.52685	Tetratricopeptide repeat protein 33 (Fragment) OS=Mus musculus OX=10090 GN=Ttc33 PE=1 SV=1
Q8VCB1	0	8.69963e-05	9.33008e-05	0.00011223	0.000132775	8.8788e-05	9.56288e-05	7.44596e-05	3.02715e-05		0	2.98538e-05	8.11949e-05	0.000113745	0.000124306	0.000115644	0	0.000115254	0	7.93833e-05	6.44441e-05	0.527008	Nucleoporin NDC1 OS=Mus musculus OX=10090 GN=Ndc1 PE=1 SV=1
O35972	0	0.000401017	0.000286719	0.000413867	0.000459029	0.000409276	0.00044081	0.000343228	0.000558156		0	0.000550455	0.000374275	0.000349544	0.000286499	0.00035538	0	0.000398455	0.00051112	0.000368011	0.00031397	0.527385	39S ribosomal protein L23, mitochondrial OS=Mus musculus OX=10090 GN=Mrpl23 PE=1 SV=1
B2KGF0	0	0.000166095	0	0.000128563	9.50613e-05	8.47579e-05	0	0	0		0	0.000170993	0.000232528	0.000108582	8.89977e-05	0	0	8.25168e-05	0	5.27197e-05	7.59575e-05	0.527564	Ribulose-phosphate 3-epimerase OS=Mus musculus OX=10090 GN=Rpe PE=1 SV=1
Q3UDM8	0	0.000171194	0	0.00013251	9.79798e-05	8.73601e-05	0	0	0		0	0.000176242	0.000239667	0.000111915	9.173e-05	0	0	8.50502e-05	0	5.43383e-05	7.82895e-05	0.527564	Ribulose-phosphate 3-epimerase OS=Mus musculus OX=10090 GN=Rpe PE=2 SV=1
Q8VEE0	0	0.000171194	0	0.00013251	9.79798e-05	8.73601e-05	0	0	0		0	0.000176242	0.000239667	0.000111915	9.173e-05	0	0	8.50502e-05	0	5.43383e-05	7.82895e-05	0.527564	Ribulose-phosphate 3-epimerase OS=Mus musculus OX=10090 GN=Rpe PE=1 SV=1
F8WHQ1	0.000158179	0	8.47388e-05	0	9.04429e-05	0.00016128	0	0	0		0	0	0	0	8.46739e-05	0.000210063	0	0.000157016	0.00030212	5.49601e-05	8.37636e-05	0.527647	Tumor protein D52 OS=Mus musculus OX=10090 GN=Tpd52 PE=1 SV=1
E9PUA7	0.000201393	0	0.000107889	0	0.000115152	0.000205341	0	0	0		0	0	0	0	0.000107806	0.000267451	0	0.000199912	0.000384657	6.9975e-05	0.000106647	0.527647	Tumor protein D52 OS=Mus musculus OX=10090 GN=Tpd52 PE=1 SV=1
Q62393-3	0.000196333	0	0.000105178	0	0.000112258	0.000200182	0	0	0		0	0	0	0	0.000105098	0.000260731	0	0.000194889	0.000374993	6.82168e-05	0.000103968	0.527647	Isoform 3 of Tumor protein D52 OS=Mus musculus OX=10090 GN=Tpd52
Z4YMB8	0	0	0	0	0.00012397	0	9.52397e-05	0	0		0	0	0	2.83204e-05	0	0	8.20442e-05	0	0	2.43566e-05	1.22627e-05	0.5278	C-Jun-amino-terminal kinase-interacting protein 4 (Fragment) OS=Mus musculus OX=10090 GN=Spag9 PE=1 SV=1
Q03137	0	0	0	0	4.53132e-05	0	0	0	0		0	4.07538e-05	5.54201e-05	0	0	0	0	0	0	5.0348e-06	1.0686e-05	0.528166	Ephrin type-A receptor 4 OS=Mus musculus OX=10090 GN=Epha4 PE=1 SV=2
Q03137-2	0	0	0	0	4.77338e-05	0	0	0	0		0	4.29308e-05	5.83805e-05	0	0	0	0	0	0	5.30375e-06	1.12568e-05	0.528166	Isoform Short of Ephrin type-A receptor 4 OS=Mus musculus OX=10090 GN=Epha4
Q921Y0	0	0.000180705	0	0	0.000206846	9.22135e-05	9.93182e-05	0.000115998	0		0	0.000372067	0	0.000118133	9.68262e-05	0	0.000342231	8.97753e-05	0	7.72313e-05	0.000113226	0.528902	MOB kinase activator 1A OS=Mus musculus OX=10090 GN=Mob1a PE=2 SV=3
Q91Z49-3	0	0	0	0	0	0	0.000107803	0.000125908	0.000102375		0	0.000100963	0	0	0	0	0	9.74445e-05	0	3.73429e-05	2.20453e-05	0.529166	Isoform 3 of UAP56-interacting factor OS=Mus musculus OX=10090 GN=Fyttd1
Q6QD59	0	0	9.18003e-05	6.6255e-05	0	0	0.000188182	0	8.93539e-05		0	0	0	0	9.173e-05	0	0	0.0001701	0	4.8399e-05	2.90923e-05	0.529176	Vesicle transport protein SEC20 OS=Mus musculus OX=10090 GN=Bnip1 PE=1 SV=1
Q9CQY5-3	0	0	0	0	7.16007e-05	6.38401e-05	0	0	0		0	6.43962e-05	0	0	0	0	0	0	0	1.5049e-05	7.15514e-06	0.529307	Isoform 3 of Magnesium transporter protein 1 OS=Mus musculus OX=10090 GN=Magt1
Q3U1G4	0	0	0	0	2.54146e-05	2.266e-05	0	0	0		0	2.28574e-05	0	0	0	0	0	0	0	5.34161e-06	2.53971e-06	0.529307	Sec3-PIP2_bind domain-containing protein OS=Mus musculus OX=10090 GN=Exoc1 PE=2 SV=1
Q5PPR2	0	0	0	0	2.54146e-05	2.266e-05	0	0	0		0	2.28574e-05	0	0	0	0	0	0	0	5.34161e-06	2.53971e-06	0.529307	Exocyst complex component 1 OS=Mus musculus OX=10090 GN=Exoc1 PE=1 SV=1
Q8R3S6	0	0	0	0	2.49881e-05	2.22798e-05	0	0	0		0	2.24739e-05	0	0	0	0	0	0	0	5.25199e-06	2.49709e-06	0.529307	Exocyst complex component 1 OS=Mus musculus OX=10090 GN=Exoc1 PE=1 SV=4
Q9CQY5-2	0	0	0	0	7.30046e-05	6.50919e-05	0	0	0		0	6.56589e-05	0	0	0	0	0	0	0	1.53441e-05	7.29543e-06	0.529307	Isoform 2 of Magnesium transporter protein 1 OS=Mus musculus OX=10090 GN=Magt1
Q9CQY5	0	0	0	0	6.66848e-05	5.9457e-05	0	0	0		0	5.9975e-05	0	0	0	0	0	0	0	1.40158e-05	6.66389e-06	0.529307	Magnesium transporter protein 1 OS=Mus musculus OX=10090 GN=Magt1 PE=1 SV=1
A2ADH1	0	0	0	0	6.07049e-05	5.41253e-05	0	0	0		0	5.45968e-05	0	0	0	0	0	0	0	1.27589e-05	6.06631e-06	0.529307	Dolichyl-diphosphooligosaccharide--protein glycosyltransferase subunit MAGT1 OS=Mus musculus OX=10090 GN=Magt1 PE=1 SV=1
Q6P1Y9	0	0	0	0	2.4794e-05	2.21067e-05	0	0	0		0	2.22993e-05	0	0	0	0	0	0	0	5.21119e-06	2.47769e-06	0.529307	Exocyst complex component 1 OS=Mus musculus OX=10090 GN=Exoc1 PE=1 SV=1
Q8BXX3	0	0	0	0	6.1372e-05	5.47201e-05	0	0	0		0	5.51968e-05	0	0	0	0	0	0	0	1.28991e-05	6.13297e-06	0.529307	GPI-anchor transamidase OS=Mus musculus OX=10090 GN=Pigk PE=1 SV=1
Q3TGN0	0	0	0	0	6.08703e-05	5.42728e-05	0	0	0		0	5.47456e-05	0	0	0	0	0	0	0	1.27937e-05	6.08284e-06	0.529307	GPI-anchor transamidase (Fragment) OS=Mus musculus OX=10090 GN=Pigk PE=2 SV=1
Q8BL63	0	0	0	0	5.05416e-05	4.50636e-05	0	0	0		0	4.54562e-05	0	0	0	0	0	0	0	1.06228e-05	5.05069e-06	0.529307	GPI-anchor transamidase OS=Mus musculus OX=10090 GN=Pigk PE=1 SV=1
A0A494B9D7	0	0	0	0	0.00011696	0.000104283	0	0	0		0	0.000105192	0	0	0	0	0	0	0	2.45826e-05	1.1688e-05	0.529307	N-alpha-acetyltransferase 40 OS=Mus musculus OX=10090 GN=Naa40 PE=1 SV=1
Q8VE10	0	0	0	0	9.42591e-05	8.40426e-05	0	0	0		0	8.47748e-05	0	0	0	0	0	0	0	1.98113e-05	9.41942e-06	0.529307	N-alpha-acetyltransferase 40 OS=Mus musculus OX=10090 GN=Naa40 PE=1 SV=1
Q9CXY9	0	0	0	0	5.65555e-05	5.04256e-05	0	0	0		0	5.08649e-05	0	0	0	0	0	0	0	1.18868e-05	5.65165e-06	0.529307	GPI-anchor transamidase OS=Mus musculus OX=10090 GN=Pigk PE=1 SV=2
E9Q421	0	0	0	0	6.17111e-05	5.50224e-05	0	0	0		0	5.55017e-05	0	0	0	0	0	0	0	1.29704e-05	6.16686e-06	0.529307	GPI-anchor transamidase OS=Mus musculus OX=10090 GN=Pigk PE=1 SV=1
Q80V43	0	0	0	0	0.000108444	9.66899e-05	0	0	0		0	9.75322e-05	0	0	0	0	0	0	0	2.27926e-05	1.08369e-05	0.529307	GPI-anchor transamidase OS=Mus musculus OX=10090 GN=Pigk PE=2 SV=1
A0A140LJE8	0	0.000121218	0	0	0	0	0	0	0		0	0.000124793	0	0	0.000129903	0	0	0	0	1.34687e-05	2.82996e-05	0.52932	Interferon regulatory factor 3 (Fragment) OS=Mus musculus OX=10090 GN=Irf3 PE=1 SV=1
F8WIK5	0	5.80838e-05	0	0	0	0	0	0	0		0	5.97965e-05	0	0	6.22454e-05	0	0	0	0	6.45376e-06	1.35602e-05	0.52932	Pleckstrin homology domain-containing family A member 2 (Fragment) OS=Mus musculus OX=10090 GN=Plekha2 PE=1 SV=8
O54726	0	0.000235135	0	0	0	0	0	0	0		0	0.000242068	0	0	0.000251981	0	0	0	0	2.61261e-05	5.48943e-05	0.52932	Interferon regulatory factor-3 (Fragment) OS=Mus musculus OX=10090 GN=IRF3 PE=4 SV=2
Q8C952	0	0.000154075	0.000165241	7.9506e-05	5.87879e-05	0.000209664	5.64546e-05	0	0.000107225		0	0.000264363	0	0	5.5038e-05	6.82704e-05	0	0.000204121	0	9.23281e-05	6.57547e-05	0.529501	Flap endonuclease 1 OS=Mus musculus OX=10090 GN=Fen1 PE=2 SV=1
Q8R069	0	0.000154075	0.000165241	7.9506e-05	5.87879e-05	0.000209664	5.64546e-05	0	0.000107225		0	0.000264363	0	0	5.5038e-05	6.82704e-05	0	0.000204121	0	9.23281e-05	6.57547e-05	0.529501	Flap endonuclease 1 OS=Mus musculus OX=10090 GN=Fen1 PE=2 SV=1
Q91Z50	0	0.000154075	0.000165241	7.9506e-05	5.87879e-05	0.000209664	5.64546e-05	0	0.000107225		0	0.000264363	0	0	5.5038e-05	6.82704e-05	0	0.000204121	0	9.23281e-05	6.57547e-05	0.529501	Flap endonuclease 1 OS=Mus musculus OX=10090 GN=Fen1 PE=1 SV=1
Q8C5X6	0	0.000142454	0.000152777	7.35092e-05	5.43538e-05	0.00019385	5.21964e-05	0	9.91372e-05		0	0.000244424	0	0	5.08867e-05	6.31211e-05	0	0.000188725	0	8.53642e-05	6.07951e-05	0.529501	Flap endonuclease 1 OS=Mus musculus OX=10090 GN=Fen1 PE=2 SV=1
Q3TKC2	0.000618759	0	0	0	0	0	0	0	0		0	0.000681843	0.000618147	0	0	0	0	0	0	6.8751e-05	0.000144443	0.529705	AAA domain-containing protein OS=Mus musculus OX=10090 GN=Psmc3 PE=2 SV=1
A2ARQ2	0	0	0	0	0	0	0.000510779	0	0		0	0	0	0	0	0.000617685	0	0.000461701	0	5.67533e-05	0.000119932	0.529932	Small EDRK-rich factor 2 OS=Mus musculus OX=10090 GN=Serf2 PE=1 SV=1
P84102	0	0	0	0	0	0	0.000363606	0	0		0	0	0	0	0	0.000439708	0	0.000328669	0	4.04006e-05	8.53752e-05	0.529932	Small EDRK-rich factor 2 OS=Mus musculus OX=10090 GN=Serf2 PE=1 SV=1
Q58DZ4	0	0	0	0	0	0	0.000363606	0	0		0	0	0	0	0	0.000439708	0	0.000328669	0	4.04006e-05	8.53752e-05	0.529932	Small EDRK-rich factor 2 OS=Mus musculus OX=10090 GN=Serf2 PE=2 SV=1
D6RCY2	0	0	0	0	0	0	0.000446932	0	0		0	0	0	0	0	0.000540474	0	0.000403989	0	4.96591e-05	0.00010494	0.529932	Small EDRK-rich factor 2 OS=Mus musculus OX=10090 GN=Serf2 PE=1 SV=1
A2ARQ4	0	0	0	0	0	0	0.000161299	0	0		0	0	0	0	0	0.000195058	0	0.0001458	0	1.79221e-05	3.78732e-05	0.529932	Small EDRK-rich factor 2 OS=Mus musculus OX=10090 GN=Serf2 PE=1 SV=1
D6RIP7	0	0	0	0	0	0	0.000357546	0	0		0	0	0	0	0	0.000432379	0	0.000323191	0	3.97273e-05	8.39522e-05	0.529932	Small EDRK-rich factor 2 OS=Mus musculus OX=10090 GN=Serf2 PE=1 SV=1
F7B5B5	0.000367893	0.000367536	0.000512422	0	0	0.000337595	0.000363606	0.000377487	0.000383667		0	0.000264861	0.000411632	0.000336378	0.000433256	0.000341995	0.000696062	0.000438225	0.000281068	0.000301134	0.000355942	0.530236	Heterogeneous nuclear ribonucleoprotein R OS=Mus musculus OX=10090 GN=Hnrnpr PE=1 SV=1
P61358	0.00143641	0.00157851	0.000923403	0.00199934	0.00114982	0	0.000788703	0.000921164	0		0.0023909	0.00118186	0	0.00131336	0.000922696	0	0.00163063	0.00171101	0.00164611	0.000977484	0.00119962	0.530261	60S ribosomal protein L27 OS=Mus musculus OX=10090 GN=Rpl27 PE=1 SV=2
Q5BLJ9	0.00143641	0.00157851	0.000923403	0.00199934	0.00114982	0	0.000788703	0.000921164	0		0.0023909	0.00118186	0	0.00131336	0.000922696	0	0.00163063	0.00171101	0.00164611	0.000977484	0.00119962	0.530261	60S ribosomal protein L27 OS=Mus musculus OX=10090 GN=Rpl27 PE=1 SV=1
O54941	9.50614e-05	0.000142454	0.000101851	0.000110264	0.000163061	0.000242313	0.000260982	0.000121925	0.000198274		0.000395575	0.000244424	0.000132954	0.000186253	0.000203547	0.000189363	0	0.000377449	0	0.000159576	0.000192174	0.530642	SWI/SNF-related matrix-associated actin-dependent regulator of chromatin subfamily E member 1 OS=Mus musculus OX=10090 GN=Smarce1 PE=1 SV=1
Q6ZQC8	0	0	0	0	2.76478e-05	0	2.65504e-05	0	0		0	0	0	0	2.58842e-05	0	0	0	0	6.02202e-06	2.87602e-06	0.531083	MKIAA0372 protein (Fragment) OS=Mus musculus OX=10090 GN=Ttc37 PE=2 SV=1
Q9QWY8-3	6.88462e-05	0	0	0	0	0	0	0	0		0	0	0	2.24817e-05	0	0	0	0	0	7.64958e-06	2.49796e-06	0.531116	Isoform 3 of Arf-GAP with SH3 domain, ANK repeat and PH domain-containing protein 1 OS=Mus musculus OX=10090 GN=Asap1
E9QMI7	7.16885e-05	0	0	0	0	0	0	0	0		0	0	0	2.34098e-05	0	0	0	0	0	7.96539e-06	2.60109e-06	0.531116	Arf-GAP with SH3 domain, ANK repeat and PH domain-containing protein 1 OS=Mus musculus OX=10090 GN=Asap1 PE=1 SV=2
Q9QWY8-2	7.16885e-05	0	0	0	0	0	0	0	0		0	0	0	2.34098e-05	0	0	0	0	0	7.96539e-06	2.60109e-06	0.531116	Isoform 2 of Arf-GAP with SH3 domain, ANK repeat and PH domain-containing protein 1 OS=Mus musculus OX=10090 GN=Asap1
H3BKE6	7.18863e-05	0	0	0	0	0	0	0	0		0	0	0	2.34744e-05	0	0	0	0	0	7.98737e-06	2.60827e-06	0.531116	Arf-GAP with SH3 domain, ANK repeat and PH domain-containing protein 1 OS=Mus musculus OX=10090 GN=Asap1 PE=1 SV=1
Q3UJA5	7.18863e-05	0	0	0	0	0	0	0	0		0	0	0	2.34744e-05	0	0	0	0	0	7.98737e-06	2.60827e-06	0.531116	Uncharacterized protein OS=Mus musculus OX=10090 GN=Asap1 PE=2 SV=1
H3BKD4	7.26888e-05	0	0	0	0	0	0	0	0		0	0	0	2.37365e-05	0	0	0	0	0	8.07653e-06	2.63739e-06	0.531116	Arf-GAP with SH3 domain, ANK repeat and PH domain-containing protein 1 OS=Mus musculus OX=10090 GN=Asap1 PE=1 SV=1
E9QN63	6.81259e-05	0	0	0	0	0	0	0	0		0	0	0	2.22465e-05	0	0	0	0	0	7.56955e-06	2.47183e-06	0.531116	Arf-GAP with SH3 domain, ANK repeat and PH domain-containing protein 1 OS=Mus musculus OX=10090 GN=Asap1 PE=1 SV=2
Q9QWY8	6.81259e-05	0	0	0	0	0	0	0	0		0	0	0	2.22465e-05	0	0	0	0	0	7.56955e-06	2.47183e-06	0.531116	Arf-GAP with SH3 domain, ANK repeat and PH domain-containing protein 1 OS=Mus musculus OX=10090 GN=Asap1 PE=1 SV=2
Q9QWY8-4	6.90287e-05	0	0	0	0	0	0	0	0		0	0	0	2.25413e-05	0	0	0	0	0	7.66985e-06	2.50458e-06	0.531116	Isoform 4 of Arf-GAP with SH3 domain, ANK repeat and PH domain-containing protein 1 OS=Mus musculus OX=10090 GN=Asap1
E9QMJ1	7.02702e-05	0	0	0	0	0	0	0	0		0	0	0	2.29467e-05	0	0	0	0	0	7.8078e-06	2.54963e-06	0.531116	Arf-GAP with SH3 domain, ANK repeat and PH domain-containing protein 1 OS=Mus musculus OX=10090 GN=Asap1 PE=1 SV=1
H3BJY2	6.83046e-05	0	0	0	0	0	0	0	0		0	0	0	2.23048e-05	0	0	0	0	0	7.5894e-06	2.47831e-06	0.531116	Arf-GAP with SH3 domain, ANK repeat and PH domain-containing protein 1 OS=Mus musculus OX=10090 GN=Asap1 PE=1 SV=1
Q3TXY1	0.000587522	0	0	0	0	0	0	0	0		0	0	0	0.000191855	0	0	0	0	0	6.52802e-05	2.13172e-05	0.531116	SH3 domain-containing protein (Fragment) OS=Mus musculus OX=10090 GN=Asap1 PE=2 SV=1
H3BL41	6.952e-05	0	0	0	0	0	0	0	0		0	0	0	2.27017e-05	0	0	0	0	0	7.72444e-06	2.52241e-06	0.531116	Arf-GAP with SH3 domain, ANK repeat and PH domain-containing protein 1 OS=Mus musculus OX=10090 GN=Asap1 PE=1 SV=1
Q3UE29	0	0	0	0	0	0.000108447	3.89342e-05	0	3.6974e-05		0.000147533	3.64639e-05	0	0.000138929	0	0	0	0	0	2.04839e-05	3.58807e-05	0.531264	Uncharacterized protein OS=Mus musculus OX=10090 GN=Psap PE=2 SV=1
Q9D3P8	0	0.000132763	0.000142384	0.000102763	0	0	0.000145937	0.000170447	0		0	0	0	0.000173583	0	0.000176481	0	0.000131915	0	7.71437e-05	5.35532e-05	0.531833	Plasminogen receptor (KT) OS=Mus musculus OX=10090 GN=Plgrkt PE=1 SV=1
Q3UAJ1	0	0	0.00280775	0	0.000953511	0	0	0.00229168	0.00198758		0	0.0012251	0	0	0.00191291	0.00300556	0	0	0.00682532	0.000893391	0.00144099	0.531967	Peptidyl-prolyl cis-trans isomerase OS=Mus musculus OX=10090 GN=Ppia PE=2 SV=1
A0A0N4SVS6	0.000913923	0	0	0	0	0.00104832	0	0.00102567	0		0.00190154	0	0	0.00119376	0	0	0	0	0.00174558	0.000331991	0.000537875	0.531973	Cellular nucleic acid-binding protein OS=Mus musculus OX=10090 GN=Cnbp PE=1 SV=1
Q7TMF3	0	0	0	0	0.000154065	0	0	0	0		0	0	0	0	0.000144238	0.000178916	0	0	0	1.71183e-05	3.59059e-05	0.532094	NADH dehydrogenase [ubiquinone] 1 alpha subcomplex subunit 12 OS=Mus musculus OX=10090 GN=Ndufa12 PE=1 SV=2
A0A0R4J275	0	0	0	0	0.000149929	0	0	0	0		0	0	0	0	0.000140365	0.000174112	0	0	0	1.66588e-05	3.4942e-05	0.532094	NADH dehydrogenase [ubiquinone] 1 alpha subcomplex subunit 12 OS=Mus musculus OX=10090 GN=Ndufa12 PE=1 SV=1
Q8BME2	0	0	0	0	0.000151969	0	0	0	0		0	0	0	0	0.000142275	0.000176481	0	0	0	1.68854e-05	3.54174e-05	0.532094	NADH dehydrogenase [ubiquinone] 1 alpha subcomplex subunit 12 OS=Mus musculus OX=10090 GN=Ndufa12 PE=2 SV=1
A2AGN7	0.000683729	0	0	0	0	0	0	0	0		0	0	0.000683052	0	0	0	0	0	0.000746235	7.59699e-05	0.00015881	0.532186	26S proteasome regulatory subunit 6A OS=Mus musculus OX=10090 GN=Psmc3 PE=1 SV=1
Q8C1L7	0	0.000963761	0.00180881	0	0.00055159	0	0.000529697	0.000618658	0.00100606		0.00200718	0.000744134	0	0	0.00129102	0	0.000912615	0	0.00276383	0.00060873	0.000857642	0.53226	40S ribosomal protein S21 OS=Mus musculus OX=10090 PE=2 SV=1
F7BE32	0	0.000196142	0.000105178	7.59103e-05	0	0	0.000107803	0.000125908	0.000102375		0	0	0	0.000128225	0.000105098	0.000260731	0	0	0	7.92574e-05	5.48948e-05	0.532644	Ras-related protein Rab-34 (Fragment) OS=Mus musculus OX=10090 GN=Rab34 PE=1 SV=1
B1AQD4	0	0.000147292	7.89829e-05	5.70043e-05	0	0	8.09537e-05	9.45497e-05	7.68781e-05		0	0	0	9.62895e-05	7.89225e-05	0.000195794	0	0	0	5.95178e-05	4.12229e-05	0.532644	Ras-related protein Rab-34 (Fragment) OS=Mus musculus OX=10090 GN=Rab34 PE=1 SV=1
Q7TQJ9	0	2.42136e-05	2.59683e-05	0	0	0	0	0	0		0	0	0	0	0	0	0	2.40589e-05	0	5.57577e-06	2.67321e-06	0.533195	Kif14 protein (Fragment) OS=Mus musculus OX=10090 GN=Kif14 PE=2 SV=1
E9Q3T3	0	1.20173e-05	1.28882e-05	0	0	0	0	0	0		0	0	0	0	0	0	0	1.19405e-05	0	2.76729e-06	1.32673e-06	0.533195	Kinesin-like protein KIF14 OS=Mus musculus OX=10090 GN=Kif14 PE=1 SV=1
B7ZD29	0	1.69118e-05	1.81373e-05	0	0	0	0	0	0		0	0	0	0	0	0	0	1.68037e-05	0	3.89434e-06	1.86708e-06	0.533195	Disabled homolog 2-interacting protein OS=Mus musculus OX=10090 GN=Dab2ip PE=1 SV=1
B2RY84	0	1.16584e-05	1.25033e-05	0	0	0	0	0	0		0	0	0	0	0	0	0	1.15839e-05	0	2.68463e-06	1.2871e-06	0.533195	Kif14 protein OS=Mus musculus OX=10090 GN=Kif14 PE=2 SV=1
L0N7N1	0	1.16584e-05	1.25033e-05	0	0	0	0	0	0		0	0	0	0	0	0	0	1.15839e-05	0	2.68463e-06	1.2871e-06	0.533195	Kinesin-like protein KIF14 OS=Mus musculus OX=10090 GN=Kif14 PE=1 SV=1
Q3UHC7-2	0	1.8325e-05	1.9653e-05	0	0	0	0	0	0		0	0	0	0	0	0	0	1.82079e-05	0	4.21979e-06	2.0231e-06	0.533195	Isoform 2 of Disabled homolog 2-interacting protein OS=Mus musculus OX=10090 GN=Dab2ip
Q3UHC7	0	1.64139e-05	1.76034e-05	0	0	0	0	0	0		0	0	0	0	0	0	0	1.6309e-05	0	3.77971e-06	1.81212e-06	0.533195	Disabled homolog 2-interacting protein OS=Mus musculus OX=10090 GN=Dab2ip PE=1 SV=1
Q3U2G7	0	1.57388e-05	1.68794e-05	0	0	0	0	0	0		0	0	0	0	0	0	0	1.56383e-05	0	3.62425e-06	1.73759e-06	0.533195	Uncharacterized protein (Fragment) OS=Mus musculus OX=10090 GN=Dab2ip PE=2 SV=1
Q52KF5	0	2.74103e-05	2.93967e-05	0	0	0	0	0	0		0	0	0	0	0	0	0	2.72352e-05	0	6.3119e-06	3.02613e-06	0.533195	Dab2ip protein (Fragment) OS=Mus musculus OX=10090 GN=Dab2ip PE=2 SV=1
Q3UHC7-3	0	1.71495e-05	1.83923e-05	0	0	0	0	0	0		0	0	0	0	0	0	0	1.70399e-05	0	3.9491e-06	1.89333e-06	0.533195	Isoform 3 of Disabled homolog 2-interacting protein OS=Mus musculus OX=10090 GN=Dab2ip
A2AUX5	0	1.73631e-05	1.86214e-05	0	0	0	0	0	0		0	0	0	0	0	0	0	1.72522e-05	0	3.99828e-06	1.91691e-06	0.533195	Disabled homolog 2-interacting protein OS=Mus musculus OX=10090 GN=Dab2ip PE=1 SV=1
F6QQP6	0	2.73719e-05	2.93555e-05	0	0	0	0	0	0		0	0	0	0	0	0	0	2.7197e-05	0	6.30304e-06	3.02189e-06	0.533195	Disabled homolog 2-interacting protein (Fragment) OS=Mus musculus OX=10090 GN=Dab2ip PE=1 SV=1
A2AUX3	0	1.72404e-05	1.84898e-05	0	0	0	0	0	0		0	0	0	0	0	0	0	1.71303e-05	0	3.97003e-06	1.90336e-06	0.533195	Disabled homolog 2-interacting protein OS=Mus musculus OX=10090 GN=Dab2ip PE=1 SV=1
Q3UHC7-4	0	1.72404e-05	1.84898e-05	0	0	0	0	0	0		0	0	0	0	0	0	0	1.71303e-05	0	3.97003e-06	1.90336e-06	0.533195	Isoform 4 of Disabled homolog 2-interacting protein OS=Mus musculus OX=10090 GN=Dab2ip
F6RK07	0	1.80205e-05	1.93264e-05	0	0	0	0	0	0		0	0	0	0	0	0	0	1.79053e-05	0	4.14965e-06	1.98948e-06	0.533195	Disabled homolog 2-interacting protein (Fragment) OS=Mus musculus OX=10090 GN=Dab2ip PE=1 SV=1
Q9JJL8	0	3.7676e-05	4.04063e-05	0	0	0	0	0	0		0	0	0	0	0	0	0	3.74352e-05	0	8.67581e-06	4.15947e-06	0.533195	Serine--tRNA ligase, mitochondrial OS=Mus musculus OX=10090 GN=Sars2 PE=1 SV=2
D3Z0S6	0.000632716	0.000474077	0.000423694	0.000489268	0.000361772	0.000483841	0.000521119	0.0005072	0.000659844		0.000658224	0	0.000442463	0.000826452	0.000508043	0.000525157	0.000299278	0.000706571	0	0.000505948	0.000440688	0.533277	U1 small nuclear ribonucleoprotein A (Fragment) OS=Mus musculus OX=10090 GN=Snrpa PE=1 SV=1
Q3UMT5	0	0	0	0	0	0	7.80099e-05	6.0741e-05	0		0	0	6.62354e-05	0	0	0	0	0	0	1.54168e-05	7.35949e-06	0.533417	Rho-associated protein kinase 2 (Fragment) OS=Mus musculus OX=10090 GN=Rock2 PE=2 SV=1
Q91W52-2	0.000111311	5.56016e-05	5.9631e-05	0	0	0	6.11189e-05	7.13837e-05	5.80419e-05		0	5.72411e-05	0	7.26972e-05	5.95853e-05	7.3911e-05	0	5.52463e-05	0	4.63431e-05	3.5409e-05	0.533486	Isoform 2 of Transmembrane protein 19 OS=Mus musculus OX=10090 GN=Tmem19
A0A1W2P7P6	0.000129372	6.46231e-05	6.93062e-05	0	0	0	7.10355e-05	8.29658e-05	6.74593e-05		0	6.65286e-05	0	8.44924e-05	6.92532e-05	8.59032e-05	0	6.42101e-05	0	5.38624e-05	4.11542e-05	0.533486	Transmembrane protein 19 OS=Mus musculus OX=10090 GN=Tmem19 PE=1 SV=1
A0A1W2P7R5	0.000165552	8.26956e-05	8.86885e-05	0	0	0	9.09014e-05	0.000106168	8.6325e-05		0	8.5134e-05	0	0.000108122	8.86205e-05	0.000109927	0	8.21672e-05	0	6.89256e-05	5.26634e-05	0.533486	Transmembrane protein 19 OS=Mus musculus OX=10090 GN=Tmem19 PE=1 SV=1
Q91W52	0.00011628	5.80838e-05	6.22931e-05	0	0	0	6.38474e-05	7.45704e-05	6.0633e-05		0	5.97965e-05	0	7.59426e-05	6.22454e-05	7.72106e-05	0	5.77127e-05	0	4.8412e-05	3.69897e-05	0.533486	Transmembrane protein 19 OS=Mus musculus OX=10090 GN=Tmem19 PE=1 SV=1
E9PUV4	0	0.000406587	0	0	0	0	0.000223466	0	0.000212216		0	0	0	0	0.000217859	0.000270237	0	0	0	9.35854e-05	5.42329e-05	0.533643	Cyclin-A/CDK2-associated protein p19 (Fragment) OS=Mus musculus OX=10090 GN=Skp1 PE=1 SV=1
Q9Z277-2	9.9247e-05	4.95754e-05	0	0	0	0	0	0	0		6.88321e-05	0	0	0	0	0	0	0	0	1.65358e-05	7.64801e-06	0.533733	Isoform 2 of Tyrosine-protein kinase BAZ1B OS=Mus musculus OX=10090 GN=Baz1b
A0A0A0MQJ4	0.000262216	6.54905e-05	0	5.06918e-05	7.49644e-05	6.68393e-05	7.1989e-05	8.40794e-05	6.83647e-05		0	0.000134843	0.00018337	0	0.000140365	8.70562e-05	0	0	0	8.27373e-05	6.06261e-05	0.533777	Phosphatase and actin regulator 4 (Fragment) OS=Mus musculus OX=10090 GN=Phactr4 PE=1 SV=1
Q3UBF4	0.000540764	0	0	0.000679515	0.00077299	0.000551366	0.000668078	0	0.000775431		0.000281283	0	0.00018908	0.000794638	0.000578947	0	0.000255785	0.000536788	0.000516426	0.000443127	0.000350327	0.533815	PITH domain-containing protein OS=Mus musculus OX=10090 GN=Txnl1 PE=2 SV=1
F6RCU2	7.33025e-05	0	5.89038e-05	0	0	0	0	0	0		7.62577e-05	0	5.1261e-05	2.39369e-05	3.92391e-05	0	0	1.81909e-05	0	1.46896e-05	2.32095e-05	0.534057	CAP-Gly domain-containing linker protein 1 (Fragment) OS=Mus musculus OX=10090 GN=Clip1 PE=1 SV=1
Q3UJX2	0.000138793	3.46646e-05	3.71767e-05	5.3663e-05	0.000119038	3.53785e-05	3.81043e-05	0	0		0	0.00021412	0	0	0	4.60795e-05	0	3.44431e-05	0	5.07575e-05	3.27381e-05	0.534217	DUF1716 domain-containing protein OS=Mus musculus OX=10090 GN=Ctnnbl1 PE=2 SV=1
Q9CWL8	0.000138793	3.46646e-05	3.71767e-05	5.3663e-05	0.000119038	3.53785e-05	3.81043e-05	0	0		0	0.00021412	0	0	0	4.60795e-05	0	3.44431e-05	0	5.07575e-05	3.27381e-05	0.534217	Beta-catenin-like protein 1 OS=Mus musculus OX=10090 GN=Ctnnbl1 PE=1 SV=1
Q3UY26	0	0	0	0	0	0	6.18234e-05	0	0		0	0	0	7.35352e-05	0	0	0	5.58831e-05	0	6.86927e-06	1.43798e-05	0.534295	DNA helicase (Fragment) OS=Mus musculus OX=10090 GN=Atrx PE=1 SV=1
Q921Y2	0	0.000106066	0	0	0.00012141	0	0	0	0		0	0.000109194	0	0	0	0	0	0	0	2.52751e-05	1.21326e-05	0.534388	U3 small nucleolar ribonucleoprotein protein IMP3 OS=Mus musculus OX=10090 GN=Imp3 PE=2 SV=1
Q5SFM8-3	4.06558e-05	0	0	0	0	4.14529e-05	2.23233e-05	0	0		0	0	0	5.31045e-05	2.17632e-05	2.69956e-05	0	6.05352e-05	0	1.16036e-05	1.80443e-05	0.534601	Isoform 3 of RNA-binding protein 27 OS=Mus musculus OX=10090 GN=Rbm27
F7B6X4	0.000828762	0	0	0	0	0	0.000520066	0	0.000432148		0.000246335	0.000365302	0.000662354	0	0	0	0.000672016	0	0.000678396	0.000197886	0.0002916	0.534771	Ataxin-2 (Fragment) OS=Mus musculus OX=10090 GN=Atxn2 PE=1 SV=1
Q00612	0.000455187	0.000530537	0.000650267	0.000586646	0.000433775	0.000309407	0.000291591	0.000340562	0.000514262		0.000315692	0.00081927	0.000530526	0.000644111	0.00069038	0.00070524	0.000287075	0.000301226	0.0002898	0.000456915	0.000509258	0.534861	Glucose-6-phosphate 1-dehydrogenase X OS=Mus musculus OX=10090 GN=G6pdx PE=1 SV=3
Q790Y8	0.000455187	0.000530537	0.000650267	0.000586646	0.000433775	0.000309407	0.000291591	0.000340562	0.000514262		0.000315692	0.00081927	0.000530526	0.000644111	0.00069038	0.00070524	0.000287075	0.000301226	0.0002898	0.000456915	0.000509258	0.534861	Glucose-6-phosphate 1-dehydrogenase OS=Mus musculus OX=10090 GN=G6pdx PE=1 SV=1
P61082	0.000213498	0.000106646	0.000228748	0.000330189	0.000488293	0.000326526	0.000117228	0.000273832	0.000333979		0.000444211	0.000329371	0.000298602	0.000139436	0.000457146	0.000141764	0	0.000211928	0	0.000268771	0.000224718	0.534913	NEDD8-conjugating enzyme Ubc12 OS=Mus musculus OX=10090 GN=Ube2m PE=1 SV=1
A0A0J9YVI1	0	0	0	0	0	3.26526e-05	0	0	3.33979e-05		0	0	0	0	0	0	0	3.17893e-05	0	7.33894e-06	3.53214e-06	0.534988	Transcription factor 4 OS=Mus musculus OX=10090 GN=Tcf4 PE=1 SV=1
A0A0J9YTW1	0	0	0	0	0	3.3932e-05	0	0	3.47065e-05		0	0	0	0	0	0	0	3.30348e-05	0	7.6265e-06	3.67054e-06	0.534988	Transcription factor 4 OS=Mus musculus OX=10090 GN=Tcf4 PE=1 SV=1
A0A0J9YTU7	0	0	0	0	0	3.68172e-05	0	0	3.76575e-05		0	0	0	0	0	0	0	3.58437e-05	0	8.27497e-06	3.98264e-06	0.534988	Transcription factor 4 OS=Mus musculus OX=10090 GN=Tcf4 PE=1 SV=1
A0A0J9YU89	0	0	0	0	0	0.000100597	0	0	0.000102892		0	0	0	0	0	0	0	9.79366e-05	0	2.26099e-05	1.08818e-05	0.534988	Transcription factor 4 OS=Mus musculus OX=10090 GN=Tcf4 PE=1 SV=1
E9Q8G4	0	0	0	0	0	2.87834e-05	0	0	2.94403e-05		0	0	0	0	0	0	0	2.80223e-05	0	6.4693e-06	3.11359e-06	0.534988	Transcription factor 4 OS=Mus musculus OX=10090 GN=Tcf4 PE=1 SV=1
Q3UZE5	0	0	0	0	0	2.87834e-05	0	0	2.94403e-05		0	0	0	0	0	0	0	2.80223e-05	0	6.4693e-06	3.11359e-06	0.534988	BHLH domain-containing protein OS=Mus musculus OX=10090 GN=Tcf4 PE=2 SV=1
A0A0J9YV50	0	0	0	0	0	9.05369e-05	0	0	9.26032e-05		0	0	0	0	0	0	0	8.8143e-05	0	2.03489e-05	9.79366e-06	0.534988	Transcription factor 4 (Fragment) OS=Mus musculus OX=10090 GN=Tcf4 PE=1 SV=3
Q60722-2	0	0	0	0	0	3.89787e-05	0	0	3.98683e-05		0	0	0	0	0	0	0	3.7948e-05	0	8.76078e-06	4.21645e-06	0.534988	Isoform 1 of Transcription factor 4 OS=Mus musculus OX=10090 GN=Tcf4
Q91XK1	0	0	0	0	0	3.89787e-05	0	0	3.98683e-05		0	0	0	0	0	0	0	3.7948e-05	0	8.76078e-06	4.21645e-06	0.534988	BHLH domain-containing protein OS=Mus musculus OX=10090 GN=Tcf4 PE=2 SV=1
A0A0J9YUK1	0	0	0	0	0	3.10735e-05	0	0	3.17827e-05		0	0	0	0	0	0	0	3.02519e-05	0	6.98402e-06	3.36132e-06	0.534988	Transcription factor 4 OS=Mus musculus OX=10090 GN=Tcf4 PE=1 SV=1
A0A0J9YVG2	0	0	0	0	0	3.10735e-05	0	0	3.17827e-05		0	0	0	0	0	0	0	3.02519e-05	0	6.98402e-06	3.36132e-06	0.534988	Transcription factor 4 OS=Mus musculus OX=10090 GN=Tcf4 PE=1 SV=1
Q60722-3	0	0	0	0	0	2.99071e-05	0	0	3.05896e-05		0	0	0	0	0	0	0	2.91163e-05	0	6.72186e-06	3.23514e-06	0.534988	Isoform 3 of Transcription factor 4 OS=Mus musculus OX=10090 GN=Tcf4
Q8CE98	0	0	0	0	0	2.99071e-05	0	0	3.05896e-05		0	0	0	0	0	0	0	2.91163e-05	0	6.72186e-06	3.23514e-06	0.534988	BHLH domain-containing protein OS=Mus musculus OX=10090 GN=Tcf4 PE=2 SV=1
A0A0J9YVB3	0	0	0	0	0	0.00011927	0	0	0.000121992		0	0	0	0	0	0	0	0.000116116	0	2.68069e-05	1.29018e-05	0.534988	Transcription factor 4 (Fragment) OS=Mus musculus OX=10090 GN=Tcf4 PE=1 SV=1
A0A0J9YUG4	0	0	0	0	0	3.70914e-05	0	0	3.7938e-05		0	0	0	0	0	0	0	3.61107e-05	0	8.3366e-06	4.0123e-06	0.534988	Transcription factor 4 OS=Mus musculus OX=10090 GN=Tcf4 PE=1 SV=1
Q9CX97	0	0	0	0	0	5.13353e-05	0	0	5.25069e-05		0	0	0	0	0	0	0	4.9978e-05	0	1.1538e-05	5.55311e-06	0.534988	WD repeat-containing protein 55 OS=Mus musculus OX=10090 GN=Wdr55 PE=1 SV=2
A0A0J9YUT7	0	0	0	0	0	6.22441e-05	0	0	6.36647e-05		0	0	0	0	0	0	0	6.05983e-05	0	1.39899e-05	6.73314e-06	0.534988	Transcription factor 4 (Fragment) OS=Mus musculus OX=10090 GN=Tcf4 PE=1 SV=1
A0A0J9YU37	0	0	0	0	0	3.28682e-05	0	0	3.36183e-05		0	0	0	0	0	0	0	3.19991e-05	0	7.38739e-06	3.55546e-06	0.534988	Transcription factor 4 OS=Mus musculus OX=10090 GN=Tcf4 PE=1 SV=1
A0A0J9YUX6	0	0	0	0	0	7.34986e-05	0	0	7.5176e-05		0	0	0	0	0	0	0	7.15552e-05	0	1.65194e-05	7.95058e-06	0.534988	Transcription factor 4 (Fragment) OS=Mus musculus OX=10090 GN=Tcf4 PE=1 SV=3
A0A0J9YTR9	0	0	0	0	0	3.92862e-05	0	0	4.01828e-05		0	0	0	0	0	0	0	3.82474e-05	0	8.82989e-06	4.24972e-06	0.534988	Transcription factor 4 OS=Mus musculus OX=10090 GN=Tcf4 PE=1 SV=1
Q91YV0	0	0	0	0	0	3.92862e-05	0	0	4.01828e-05		0	0	0	0	0	0	0	3.82474e-05	0	8.82989e-06	4.24972e-06	0.534988	Tcf4 protein OS=Mus musculus OX=10090 GN=Tcf4 PE=1 SV=1
A0A0J9YUP9	0	0	0	0	0	3.10251e-05	0	0	3.17332e-05		0	0	0	0	0	0	0	3.02048e-05	0	6.97314e-06	3.35608e-06	0.534988	Transcription factor 4 OS=Mus musculus OX=10090 GN=Tcf4 PE=1 SV=1
A0A0J9YU91	0	0	0	0	0	0.000115803	0	0	0.000118446		0	0	0	0	0	0	0	0.000112741	0	2.60277e-05	1.25268e-05	0.534988	Transcription factor 4 (Fragment) OS=Mus musculus OX=10090 GN=Tcf4 PE=1 SV=1
Q60722	0	0	0	0	0	2.97285e-05	0	0	3.0407e-05		0	0	0	0	0	0	0	2.89425e-05	0	6.68173e-06	3.21583e-06	0.534988	Transcription factor 4 OS=Mus musculus OX=10090 GN=Tcf4 PE=1 SV=1
A0A0J9YUR0	0	0	0	0	0	0.000164612	0	0	0.000168369		0	0	0	0	0	0	0	0.00016026	0	3.6998e-05	1.78067e-05	0.534988	Transcription factor 4 (Fragment) OS=Mus musculus OX=10090 GN=Tcf4 PE=1 SV=1
A0A0J9YUZ0	0	0	0	0	0	3.0833e-05	0	0	3.15367e-05		0	0	0	0	0	0	0	3.00177e-05	0	6.92996e-06	3.3353e-06	0.534988	Transcription factor 4 OS=Mus musculus OX=10090 GN=Tcf4 PE=1 SV=1
A0A0J9YUT3	0	0	0	0	0	8.89201e-05	0	0	9.09495e-05		0	0	0	0	0	0	0	8.6569e-05	0	1.99855e-05	9.61878e-06	0.534988	Transcription factor 4 (Fragment) OS=Mus musculus OX=10090 GN=Tcf4 PE=1 SV=3
Q9CQ48	0.00049771	0.000621534	0.000399945	0.000481087	0.000426868	0.000507468	0.000683208	0.000797951	0.000648812		0	0.000383916	0.000696104	0.000812634	0.000532852	0.000991443	0.000470839	0.00049405	0	0.000562731	0.000486871	0.535117	NudC domain-containing protein 2 OS=Mus musculus OX=10090 GN=Nudcd2 PE=1 SV=1
E0CYQ2	0.000591973	0.000739249	0.000475693	0.000572202	0.000507714	0.000603579	0.000812604	0.000949078	0.000771693		0	0.000456628	0.000827942	0.000966542	0.000633771	0.00117922	0.000560014	0.00058762	0	0.000669309	0.000579081	0.535117	NudC domain-containing protein 2 OS=Mus musculus OX=10090 GN=Nudcd2 PE=1 SV=1
Q9EPU0	0.00010428	0.000173631	0.000223457	0	0	0	0.000229033	0	0		7.23227e-05	0.000482628	0.000145847	0	0	0	0.000263067	0	0.000132782	8.11557e-05	0.00012185	0.53514	Regulator of nonsense transcripts 1 OS=Mus musculus OX=10090 GN=Upf1 PE=1 SV=2
Q91ZU6	0	0	5.66224e-06	0	1.51085e-05	5.38837e-06	0	2.03346e-05	0		1.09956e-05	0	0	0	1.41448e-05	3.5091e-06	0	0	0	5.16597e-06	3.18328e-06	0.535217	Dystonin OS=Mus musculus OX=10090 GN=Dst PE=1 SV=2
Q60770-2	0	3.6343e-05	3.89767e-05	0	0	7.41829e-05	0	0	0		0	0	0	4.75171e-05	3.89468e-05	0	0	0	0	1.66114e-05	9.60711e-06	0.535405	Isoform 2 of Syntaxin-binding protein 3 OS=Mus musculus OX=10090 GN=Stxbp3
Q60770	0	3.29665e-05	3.53555e-05	0	0	6.72909e-05	0	0	0		0	0	0	4.31025e-05	3.53285e-05	0	0	0	0	1.50681e-05	8.71456e-06	0.535405	Syntaxin-binding protein 3 OS=Mus musculus OX=10090 GN=Stxbp3 PE=1 SV=1
A0A1D5RMI0	0.000429343	0.000214463	0	0	0	0.00021888	0	0	0		0	0	0	0	0	0.000285085	0	0.000213093	0	9.58541e-05	5.53531e-05	0.53561	Cytosolic iron-sulfur assembly component 2B OS=Mus musculus OX=10090 GN=Ciao2b PE=1 SV=1
Q9D187	0.000239695	0.000119731	0	0	0	0.000122197	0	0	0		0	0	0	0	0	0.000159158	0	0.000118966	0	5.35136e-05	3.09027e-05	0.53561	Cytosolic iron-sulfur assembly component 2B OS=Mus musculus OX=10090 GN=Ciao2b PE=1 SV=1
F8WHV1	0.000287281	0.000143501	0	0	0	0.000146457	0	0	0		0	0	0	0	0	0.000190756	0	0.000142584	0	6.41377e-05	3.70378e-05	0.53561	Cytosolic iron-sulfur assembly component 2B OS=Mus musculus OX=10090 GN=Ciao2b PE=1 SV=1
Q9D1D4	0.000178403	0.000891149	0.000764583	0.000689778	0.000714045	0.000909503	0.000783661	0.000800866	0.00102329		0.00111357	0.000733941	0.00074855	0.000582573	0.000763998	0.000829221	0.00168771	0.000442727	0.000681493	0.000750586	0.000842643	0.535804	Transmembrane emp24 domain-containing protein 10 OS=Mus musculus OX=10090 GN=Tmed10 PE=1 SV=1
Q8K3A9	0	8.79107e-05	0	0	3.35427e-05	0	0	0	0		0	3.01676e-05	0	0	0	0	0	2.91163e-05	0	1.34948e-05	6.5871e-06	0.535854	7SK snRNA methylphosphate capping enzyme OS=Mus musculus OX=10090 GN=Mepce PE=1 SV=2
F8WI22	8.98166e-05	0.000246756	0.000192464	0.00015627	7.70324e-05	0	0	0	9.36676e-05		0	0.000138563	0	8.79886e-05	0.000168277	0	0	0.00022289	0	9.51119e-05	6.86354e-05	0.536136	Bcl-2-associated transcription factor 1 OS=Mus musculus OX=10090 GN=Bclaf1 PE=1 SV=1
Q3V3S0	0	0	0	0	0	0	0	0.000182002	0		0.00019683	0	0	0	0	0	0	0	0.000180686	2.02225e-05	4.19462e-05	0.536148	Uncharacterized protein OS=Mus musculus OX=10090 GN=Fam120a PE=2 SV=1
Q05AF0	0	0	0	0	0.000334673	0.000223799	8.03473e-05	9.38415e-05	0.000152604		0	0.000150499	0.00020466	0.000382273	0.000313325	0.000194328	0	0	0	9.83628e-05	0.000138343	0.53617	Fam50a protein OS=Mus musculus OX=10090 GN=Fam50a PE=2 SV=1
Q569Z6	0.000287583	0.000143652	4.40178e-05	0.000174729	0.000211414	0.000188499	0.00011279	0.000131733	0.000128534		8.54791e-05	0.000295776	0.000344758	0.000214652	8.79682e-05	0.000218236	7.77306e-05	0.000163125	0.000156937	0.000158106	0.00018274	0.53648	Thyroid hormone receptor-associated protein 3 OS=Mus musculus OX=10090 GN=Thrap3 PE=1 SV=1
Q8BVA0	0	0	3.97918e-05	0.000114876	0	0	0	0	0		0	7.6394e-05	0	4.85108e-05	7.95226e-05	4.93208e-05	0	0	0	1.71853e-05	2.81943e-05	0.536923	Transmembrane glycoprotein NMB OS=Mus musculus OX=10090 GN=Gpnmb PE=1 SV=1
Q9R1X5	2.72077e-05	0	0	0	0	0	1.49392e-05	0	0		0	0	3.8053e-05	1.77693e-05	0	1.8066e-05	0	0	0	4.68299e-06	8.20981e-06	0.536982	Multidrug resistance-associated protein 5 OS=Mus musculus OX=10090 GN=Abcc5 PE=1 SV=2
Q6P5E4	0.000125952	0.000163578	0.000161938	0.000136355	0.000216048	0.000154105	9.68208e-05	9.69271e-05	7.88112e-05		5.24118e-05	0.000310896	0.000105695	0.000131614	0.000161814	8.36323e-05	4.76607e-05	0.000112523	4.81132e-05	0.000136726	0.000117151	0.537267	UDP-glucose:glycoprotein glucosyltransferase 1 OS=Mus musculus OX=10090 GN=Uggt1 PE=1 SV=4
A0A2R8VHB7	0	0	0.000220321	0	0.000235152	0	0	0	0		0	0	0	0	0.000220152	0	0	0	0	5.0608e-05	2.44613e-05	0.537346	SWI/SNF-related matrix-associated actin-dependent regulator of chromatin subfamily D member 1 (Fragment) OS=Mus musculus OX=10090 GN=Smarcd1 PE=1 SV=1
A0A2R8VI06	0	0	0.000119603	0	0.000127654	0	0	0	0		0	0	0	0	0.000119511	0	0	0	0	2.74729e-05	1.3279e-05	0.537346	SWI/SNF-related matrix-associated actin-dependent regulator of chromatin subfamily D member 1 (Fragment) OS=Mus musculus OX=10090 GN=Smarcd1 PE=1 SV=1
Q68FH8	0	0	4.39716e-05	0	4.69315e-05	0	0	0	0		0	0	0	0	4.39379e-05	0	0	0	0	1.01003e-05	4.88199e-06	0.537346	Smarcd1 protein OS=Mus musculus OX=10090 GN=Smarcd1 PE=2 SV=2
Q61466	0	0	4.06417e-05	0	4.33775e-05	0	0	0	0		0	0	0	0	4.06106e-05	0	0	0	0	9.33546e-06	4.51229e-06	0.537346	SWI/SNF-related matrix-associated actin-dependent regulator of chromatin subfamily D member 1 OS=Mus musculus OX=10090 GN=Smarcd1 PE=1 SV=3
A0A2R8VKP3	0	0	4.41571e-05	0	4.71295e-05	0	0	0	0		0	0	0	0	4.41233e-05	0	0	0	0	1.0143e-05	4.90259e-06	0.537346	SWI/SNF-related matrix-associated actin-dependent regulator of chromatin subfamily D member 1 OS=Mus musculus OX=10090 GN=Smarcd1 PE=1 SV=1
A0A2R8VI28	0	0	0.000213576	0	0.000227953	0	0	0	0		0	0	0	0	0.000213413	0	0	0	0	4.90588e-05	2.37125e-05	0.537346	SWI/SNF-related matrix-associated actin-dependent regulator of chromatin subfamily D member 1 (Fragment) OS=Mus musculus OX=10090 GN=Smarcd1 PE=1 SV=1
B1AQY9	0.000176788	0	0	0.000239238	0.000101083	9.01272e-05	4.85356e-05	0	0		0	0	0.000123629	0.00017319	0.000141953	0	0	0	0	7.28636e-05	4.87526e-05	0.537557	Septin-8 OS=Mus musculus OX=10090 GN=Septin8 PE=1 SV=1
B7ZC46	0.000177592	0	0	0.000240325	0.000101543	9.05369e-05	4.87562e-05	0	0		0	0	0.000124191	0.000173978	0.000142599	0	0	0	0	7.31947e-05	4.89742e-05	0.537557	Septin-8 OS=Mus musculus OX=10090 GN=Septin8 PE=1 SV=1
Q8CHH9	0.000182146	0	0	0.000246487	0.000104146	9.28583e-05	5.00064e-05	0	0		0	0	0.000127376	0.000178439	0.000146255	0	0	0	0	7.50715e-05	5.02299e-05	0.537557	Septin-8 OS=Mus musculus OX=10090 GN=Septin8 PE=1 SV=4
B1AQZ0	0.000161447	0	0	0.000218477	9.23116e-05	8.23062e-05	4.43238e-05	0	0		0	0	0.000112901	0.000158161	0.000129635	0	0	0	0	6.65407e-05	4.4522e-05	0.537557	Septin-8 OS=Mus musculus OX=10090 GN=Septin8 PE=1 SV=1
Q8CHH9-2	0.000181722	0	0	0.000245914	0.000103904	9.26424e-05	4.98901e-05	0	0		0	0	0.000127079	0.000178024	0.000145915	0	0	0	0	7.4897e-05	5.01131e-05	0.537557	Isoform 2 of Septin-8 OS=Mus musculus OX=10090 GN=Septin8
A0A1B0GS29	0	0	0	0	0	0	0	0.000404124	0		0	0	0	0	0	0	0	0	0.0012036	4.49026e-05	0.000133734	0.537785	Serine/arginine-rich-splicing factor 9 (Fragment) OS=Mus musculus OX=10090 GN=Srsf9 PE=1 SV=1
B9EJX8	0	0.000117567	0.000378262	0.000273003	0	0.000359966	0.000129233	0	0.000245454		0	0.000121034	0	0	0.000251981	0.000468845	0	0.000233632	0	0.000167054	0.000119499	0.537871	Peptidyl-prolyl cis-trans isomerase OS=Mus musculus OX=10090 GN=Ppil1 PE=1 SV=1
Q3U0J1	0	0.000117567	0.000378262	0.000273003	0	0.000359966	0.000129233	0	0.000245454		0	0.000121034	0	0	0.000251981	0.000468845	0	0.000233632	0	0.000167054	0.000119499	0.537871	Peptidyl-prolyl cis-trans isomerase OS=Mus musculus OX=10090 GN=Ppil1 PE=2 SV=1
Q9D0W5	0	0.000117567	0.000378262	0.000273003	0	0.000359966	0.000129233	0	0.000245454		0	0.000121034	0	0	0.000251981	0.000468845	0	0.000233632	0	0.000167054	0.000119499	0.537871	Peptidyl-prolyl cis-trans isomerase-like 1 OS=Mus musculus OX=10090 GN=Ppil1 PE=1 SV=1
Q5U445	0	0	0	0	0	0	0.000668078	0	0		0	0.000903775	0	0	0	0	0.000511569	0	0	7.42309e-05	0.000157261	0.537921	cDNA sequence BC085271 OS=Mus musculus OX=10090 GN=BC085271 PE=2 SV=1
Q3TD71	0	5.77401e-05	6.19245e-05	4.46927e-05	0.000198279	5.89293e-05	6.34696e-05	7.41292e-05	6.02743e-05		0	0.000118885	0	7.54932e-05	0.000185631	7.67537e-05	0	0	0	6.88265e-05	5.07515e-05	0.538303	Secretory carrier-associated membrane protein OS=Mus musculus OX=10090 GN=Scamp1 PE=1 SV=1
Q8K021	0	5.77401e-05	6.19245e-05	4.46927e-05	0.000198279	5.89293e-05	6.34696e-05	7.41292e-05	6.02743e-05		0	0.000118885	0	7.54932e-05	0.000185631	7.67537e-05	0	0	0	6.88265e-05	5.07515e-05	0.538303	Secretory carrier-associated membrane protein 1 OS=Mus musculus OX=10090 GN=Scamp1 PE=1 SV=1
Q3TSA8	0	6.82383e-05	7.31835e-05	5.28187e-05	0.000234329	6.96437e-05	7.50095e-05	8.76072e-05	7.12332e-05		0	0.000140501	0	8.92193e-05	0.000219382	9.07089e-05	0	0	0	8.13404e-05	5.9979e-05	0.538303	Secretory carrier-associated membrane protein OS=Mus musculus OX=10090 GN=Scamp1 PE=1 SV=1
Q9D577	0	6.82383e-05	7.31835e-05	5.28187e-05	0.000234329	6.96437e-05	7.50095e-05	8.76072e-05	7.12332e-05		0	0.000140501	0	8.92193e-05	0.000219382	9.07089e-05	0	0	0	8.13404e-05	5.9979e-05	0.538303	Secretory carrier-associated membrane protein OS=Mus musculus OX=10090 GN=Scamp1 PE=2 SV=1
Q80Y14	0.000514082	0.000128396	0.000275401	0.00039753	0.00014697	0.00013104	0.000282273	0.00016484	0.000268062		0	0	0.000359501	0.000335746	0.00055038	0.000341352	0	0.000255151	0	0.00025651	0.000204681	0.53845	Glutaredoxin-related protein 5, mitochondrial OS=Mus musculus OX=10090 GN=Glrx5 PE=1 SV=2
Q3TIF8	0.000881283	0.000293476	0.000314744	0.00045432	0.000167965	0.00029952	0.000161299	0.000188388	0		0	0.000151065	0.000821717	0.000575565	0.000157251	0.000195058	0	0.0001458	0	0.000306777	0.000227384	0.538507	40S ribosomal protein S24 OS=Mus musculus OX=10090 GN=Rps24 PE=2 SV=1
Q3TE85	0.00110576	0.000920574	0	0	0	0	0	0.000236374	0.000192195		0	0	0.000515511	0	0	0	0	0.000914691	0	0.000272767	0.000158911	0.539026	High mobility group AT-hook protein 1 OS=Mus musculus OX=10090 GN=Hmga1 PE=1 SV=1
A3KGU7	0.000220825	0.000456979	0	0	0.000532105	0	0	0	0		0.000328182	0	0.000242667	0	0	0.000429412	0.000149216	0.000399259	0.000180759	0.000134434	0.000192166	0.539714	Spectrin alpha chain, non-erythrocytic 1 OS=Mus musculus OX=10090 GN=Sptan1 PE=1 SV=1
B2RXX6	0.000220825	0.000456979	0	0	0.000532105	0	0	0	0		0.000328182	0	0.000242667	0	0	0.000429412	0.000149216	0.000399259	0.000180759	0.000134434	0.000192166	0.539714	Spna2 protein OS=Mus musculus OX=10090 GN=Sptan1 PE=2 SV=1
B9EKJ1	0.000220825	0.000456979	0	0	0.000532105	0	0	0	0		0.000328182	0	0.000242667	0	0	0.000429412	0.000149216	0.000399259	0.000180759	0.000134434	0.000192166	0.539714	Spna2 protein OS=Mus musculus OX=10090 GN=Sptan1 PE=2 SV=1
F6ZHN3	0	0	0	0	0	7.0883e-05	0	0	0		0	7.15004e-05	0	0	7.44287e-05	0	0	0	0	7.87588e-06	1.62143e-05	0.539784	tRNA (uracil-5-)-methyltransferase homolog A (Fragment) OS=Mus musculus OX=10090 GN=Trmt2a PE=1 SV=1
P39098-2	0	0	0	0	0	3.24399e-05	0	0	0		0	3.27225e-05	0	0	3.40626e-05	0	0	0	0	3.60444e-06	7.42057e-06	0.539784	Isoform 2 of Mannosyl-oligosaccharide 1,2-alpha-mannosidase IB OS=Mus musculus OX=10090 GN=Man1a2
Q3UJM1	0	0	0	0	0	3.14166e-05	0	0	0		0	3.16903e-05	0	0	3.29881e-05	0	0	0	0	3.49073e-06	7.18648e-06	0.539784	Uncharacterized protein OS=Mus musculus OX=10090 GN=Trmt2a PE=2 SV=1
P39098	0	0	0	0	0	3.10735e-05	0	0	0		0	3.13442e-05	0	0	3.26278e-05	0	0	0	0	3.45261e-06	7.108e-06	0.539784	Mannosyl-oligosaccharide 1,2-alpha-mannosidase IB OS=Mus musculus OX=10090 GN=Man1a2 PE=1 SV=1
Q3U0S4	4.06982e-05	2.03293e-05	6.54077e-05	1.57356e-05	0	0	0	0	0		0	6.27863e-05	0	0	0	0	0	2.01994e-05	0	1.57968e-05	9.22064e-06	0.539866	RNA polymerase II subunit A C-terminal domain phosphatase OS=Mus musculus OX=10090 GN=Ctdp1 PE=2 SV=1
Q7TSG2	4.06982e-05	2.03293e-05	6.54077e-05	1.57356e-05	0	0	0	0	0		0	6.27863e-05	0	0	0	0	0	2.01994e-05	0	1.57968e-05	9.22064e-06	0.539866	RNA polymerase II subunit A C-terminal domain phosphatase OS=Mus musculus OX=10090 GN=Ctdp1 PE=1 SV=1
Q7TMY2	9.04403e-05	4.51763e-05	4.84502e-05	3.49679e-05	0	4.61067e-05	4.96591e-05	5.79992e-05	4.7159e-05		0	0	0	5.90664e-05	9.68262e-05	0.000120105	0	4.48876e-05	0	4.66621e-05	3.5654e-05	0.539902	Acyl-Coenzyme A dehydrogenase, short/branched chain OS=Mus musculus OX=10090 GN=Acadsb PE=2 SV=1
Q9DBL1	9.04403e-05	4.51763e-05	4.84502e-05	3.49679e-05	0	4.61067e-05	4.96591e-05	5.79992e-05	4.7159e-05		0	0	0	5.90664e-05	9.68262e-05	0.000120105	0	4.48876e-05	0	4.66621e-05	3.5654e-05	0.539902	Short/branched chain specific acyl-CoA dehydrogenase, mitochondrial OS=Mus musculus OX=10090 GN=Acadsb PE=1 SV=1
E9Q2S0	3.13314e-05	1.56505e-05	0	2.4228e-05	0	3.19456e-05	0	0	0		0	1.6112e-05	0	0	0	2.08041e-05	0	3.1101e-05	0	1.14617e-05	7.55745e-06	0.53991	Protocadherin 7 OS=Mus musculus OX=10090 GN=Pcdh7 PE=1 SV=2
A0A0A6YY83	3.11317e-05	1.55507e-05	0	2.40735e-05	0	3.1742e-05	0	0	0		0	1.60093e-05	0	0	0	2.06715e-05	0	3.09027e-05	0	1.13887e-05	7.50928e-06	0.53991	Protocadherin 7 OS=Mus musculus OX=10090 GN=Pcdh7 PE=1 SV=1
Q8BGJ5	0.00022157	0.000516496	0.000672624	0.000456897	0.000422295	0.000527133	0.000405534	0.00033155	0.000385117		0.000614674	0.000531725	0.000206594	0.000578829	0.000513966	0.000637535	0.000419216	0.000366568	0.000423196	0.000437691	0.000476923	0.54014	Polypyrimidine tract-binding protein 1 OS=Mus musculus OX=10090 GN=Ptbp1 PE=1 SV=1
Q8BFZ3	0	0.000363333	0.000500995	0.000361583	0.000653546	0.000635684	0.000741717	0	0		0	0.000641222	0	0.000542909	0.000556235	0.000689967	0	0	0	0.000361873	0.000270037	0.540409	Beta-actin-like protein 2 OS=Mus musculus OX=10090 GN=Actbl2 PE=1 SV=1
A0A1Y7VKP8	0	0	0.000213576	0	0	0	0.000218905	0	0		0	0	0	0.000260375	0	0.000264722	0	0.000197872	0	4.80535e-05	8.03298e-05	0.540454	NADH dehydrogenase [ubiquinone] iron-sulfur protein 6, mitochondrial OS=Mus musculus OX=10090 GN=Ndufs6 PE=1 SV=1
Q6ZQH5	0	0	8.75752e-05	0	0	0	0	0	8.52414e-05		0	8.40654e-05	0	0	0	0	0	0	0	1.92018e-05	9.3406e-06	0.540502	MKIAA4250 protein (Fragment) OS=Mus musculus OX=10090 GN=Kctd5 PE=2 SV=1
A0A494BA70	0	0	0.000114374	0	0	0	0	0	0.000111326		0	0.00010979	0	0	0	0	0	0	0	2.50778e-05	1.21989e-05	0.540502	Nucleoside diphosphate kinase (Fragment) OS=Mus musculus OX=10090 GN=Nme4 PE=1 SV=1
A0A494B9P5	0	0	0.000126087	0	0	0	0	0	0.000122727		0	0.000121034	0	0	0	0	0	0	0	2.7646e-05	1.34482e-05	0.540502	Nucleoside diphosphate kinase (Fragment) OS=Mus musculus OX=10090 GN=Nme4 PE=1 SV=1
A0A0R4J000	0	0	8.94465e-05	0	0	0	0	0	8.70628e-05		0	8.58617e-05	0	0	0	0	0	0	0	1.96121e-05	9.54018e-06	0.540502	BTB/POZ domain-containing protein KCTD5 OS=Mus musculus OX=10090 GN=Kctd5 PE=1 SV=1
Q8VC57	0	0	8.94465e-05	0	0	0	0	0	8.70628e-05		0	8.58617e-05	0	0	0	0	0	0	0	1.96121e-05	9.54018e-06	0.540502	BTB/POZ domain-containing protein KCTD5 OS=Mus musculus OX=10090 GN=Kctd5 PE=1 SV=1
A0A1Y7VL95	0	0	0.000111928	0	0	0.000106514	0	0.000133988	0		0	0.000107442	0	0	0	0	0	0.000103698	0	3.91588e-05	2.34599e-05	0.540528	Ribosyldihydronicotinamide dehydrogenase [quinone] OS=Mus musculus OX=10090 GN=Nqo2 PE=1 SV=1
P61211	0	0	0	0.000166919	0.000123422	0.000110045	0	0.000138429	0		0	0.000222007	0	0	0.000115549	0	0	0	0	5.98683e-05	3.75063e-05	0.540602	ADP-ribosylation factor-like protein 1 OS=Mus musculus OX=10090 GN=Arl1 PE=1 SV=1
Q14AC7	0	0	0	0.000166919	0.000123422	0.000110045	0	0.000138429	0		0	0.000222007	0	0	0.000115549	0	0	0	0	5.98683e-05	3.75063e-05	0.540602	ADP-ribosylation factor-like 1 OS=Mus musculus OX=10090 GN=Arl1 PE=1 SV=1
Q3TIR2	0	0	0	0.000166919	0.000123422	0.000110045	0	0.000138429	0		0	0.000222007	0	0	0.000115549	0	0	0	0	5.98683e-05	3.75063e-05	0.540602	Uncharacterized protein OS=Mus musculus OX=10090 GN=Arl1 PE=2 SV=1
Q9D7H9	0	0	0	0.000166919	0.000123422	0.000110045	0	0.000138429	0		0	0.000222007	0	0	0.000115549	0	0	0	0	5.98683e-05	3.75063e-05	0.540602	Uncharacterized protein OS=Mus musculus OX=10090 GN=Arl1 PE=2 SV=1
Q3UBS3	0.000112594	0.000112485	0.000180955	8.70671e-05	0.000128757	5.74009e-05	0.000123647	0.000144413	5.87109e-05		0	0.000289505	0.000157476	0.00014707	0.000120544	0.000224289	0	5.58831e-05	0.000215053	0.000111781	0.000134425	0.540738	Haptoglobin OS=Mus musculus OX=10090 GN=Hp PE=1 SV=1
Q61646	0.000112594	0.000112485	0.000180955	8.70671e-05	0.000128757	5.74009e-05	0.000123647	0.000144413	5.87109e-05		0	0.000289505	0.000157476	0.00014707	0.000120544	0.000224289	0	5.58831e-05	0.000215053	0.000111781	0.000134425	0.540738	Haptoglobin OS=Mus musculus OX=10090 GN=Hp PE=1 SV=1
Q791T5-2	0	5.24628e-05	0.000112529	8.12158e-05	0.000120104	5.35433e-05	0.000115337	0.000134708	0.000109531		0	5.40097e-05	0.000146893	6.85933e-05	0.000168665	0.000139477	0	5.21276e-05	0	8.66035e-05	6.9974e-05	0.540888	Isoform 2 of Mitochondrial carrier homolog 1 OS=Mus musculus OX=10090 GN=Mtch1
Q8CEY5	0	5.21823e-05	0.000111928	8.07815e-05	0.000119462	5.3257e-05	0.00011472	0.000133988	0.000108945		0	5.37209e-05	0.000146107	6.82265e-05	0.000167763	0.000138731	0	5.18488e-05	0	8.61404e-05	6.95998e-05	0.540888	Uncharacterized protein OS=Mus musculus OX=10090 GN=Mtch1 PE=2 SV=1
Q791T5	0	5.01701e-05	0.000107612	7.76665e-05	0.000114856	5.12034e-05	0.000110297	0.000128821	0.000104744		0	5.16494e-05	0.000140473	6.55956e-05	0.000161294	0.000133382	0	4.98495e-05	0	8.28188e-05	6.6916e-05	0.540888	Mitochondrial carrier homolog 1 OS=Mus musculus OX=10090 GN=Mtch1 PE=1 SV=1
Q4FK22	0	6.72971e-05	0	0	7.70324e-05	0	0.00014795	0	7.02507e-05		0	0.000346407	0	8.79886e-05	7.21188e-05	8.94578e-05	0	0	0	4.02811e-05	6.62192e-05	0.541034	1200007D18Rik protein OS=Mus musculus OX=10090 GN=Ergic1 PE=1 SV=1
Q9DC16	0	6.72971e-05	0	0	7.70324e-05	0	0.00014795	0	7.02507e-05		0	0.000346407	0	8.79886e-05	7.21188e-05	8.94578e-05	0	0	0	4.02811e-05	6.62192e-05	0.541034	Endoplasmic reticulum-Golgi intermediate compartment protein 1 OS=Mus musculus OX=10090 GN=Ergic1 PE=1 SV=1
A0A494BAW5	0	9.85665e-05	0	0	0.000112825	0	0.000216694	0	0.000102892		0	0.000507364	0	0.000128872	0.000105629	0.000131024	0	0	0	5.89976e-05	9.69877e-05	0.541034	Endoplasmic reticulum-Golgi intermediate compartment protein 1 OS=Mus musculus OX=10090 GN=Ergic1 PE=1 SV=1
F6SLP4	0	0.000102179	0	0	0.00011696	0	0.000224636	0	0.000106663		0	0.000525959	0	0.000133595	0.0001095	0.000135826	0	0	0	6.11598e-05	0.000100542	0.541034	Endoplasmic reticulum-Golgi intermediate compartment protein 1 OS=Mus musculus OX=10090 GN=Ergic1 PE=1 SV=2
Q69ZP5	0	6.0988e-05	0	0	6.98106e-05	0	0.00013408	0	6.36647e-05		0	0.000313932	0	7.97397e-05	6.53577e-05	8.10711e-05	0	0	0	3.65048e-05	6.00111e-05	0.541034	MKIAA1181 protein (Fragment) OS=Mus musculus OX=10090 GN=Ergic1 PE=2 SV=1
A0A494BAK4	0	7.90128e-05	0	0	9.04429e-05	0	0.000173706	0	8.24806e-05		0	0.000406713	0	0.000103306	8.46739e-05	0.000105031	0	0	0	4.72936e-05	7.77472e-05	0.541034	Endoplasmic reticulum-Golgi intermediate compartment protein 1 OS=Mus musculus OX=10090 GN=Ergic1 PE=1 SV=1
Q02819	0	0.000127557	0	0.000230377	0.000146009	0.000130184	4.6738e-05	0	4.4385e-05		0	0.000131318	0	0	4.55652e-05	0.000169561	0	0.000168989	0	8.05833e-05	5.72703e-05	0.54129	Nucleobindin-1 OS=Mus musculus OX=10090 GN=Nucb1 PE=1 SV=2
Q8BRD3	0	0.000127557	0	0.000230377	0.000146009	0.000130184	4.6738e-05	0	4.4385e-05		0	0.000131318	0	0	4.55652e-05	0.000169561	0	0.000168989	0	8.05833e-05	5.72703e-05	0.54129	Nucleobindin-1 OS=Mus musculus OX=10090 GN=Nucb1 PE=2 SV=1
Q3UYQ4	0	0	0	0	0	0	0.000163761	0	0		0	0	0	0	0	0.000198036	0.000141072	0	0	1.81957e-05	3.76787e-05	0.541396	Uncharacterized protein OS=Mus musculus OX=10090 GN=Api5 PE=2 SV=1
Q3TDW2	0	5.75698e-05	0	0	6.58979e-05	5.87555e-05	0	0	0		0	0	0	7.52705e-05	6.16945e-05	7.65273e-05	0	5.72019e-05	0	2.0247e-05	3.00771e-05	0.541535	Presenilin (Fragment) OS=Mus musculus OX=10090 GN=Psen1 PE=2 SV=1
P49769	0	4.17905e-05	0	0	4.7836e-05	4.26512e-05	0	0	0		0	0	0	5.46396e-05	4.47847e-05	5.55519e-05	0	4.15235e-05	0	1.46975e-05	2.18333e-05	0.541535	Presenilin-1 OS=Mus musculus OX=10090 GN=Psen1 PE=1 SV=1
Q3UYK2	0	4.17905e-05	0	0	4.7836e-05	4.26512e-05	0	0	0		0	0	0	5.46396e-05	4.47847e-05	5.55519e-05	0	4.15235e-05	0	1.46975e-05	2.18333e-05	0.541535	Presenilin OS=Mus musculus OX=10090 GN=Psen1 PE=2 SV=1
Q8R016	0	0	0	6.64006e-05	0.000147293	0	0	0	4.47752e-05		0	0.000132472	0	0	0	0	0	0	0	2.87187e-05	1.47191e-05	0.541669	Bleomycin hydrolase OS=Mus musculus OX=10090 GN=Blmh PE=1 SV=1
Q3TCI1	0	0	0	0	0.00017824	0	0	0	0		0	0.000160306	0	0	0	0.00020699	0	0	0	1.98044e-05	4.08106e-05	0.541909	Nucleobindin-1 (Fragment) OS=Mus musculus OX=10090 GN=Nucb1 PE=2 SV=1
Q3UZ38	0	0	0	0	6.41937e-05	0	0	0	0		0	5.77346e-05	0	0	0	7.45482e-05	0	0	0	7.13263e-06	1.46981e-05	0.541909	PPIase cyclophilin-type domain-containing protein (Fragment) OS=Mus musculus OX=10090 GN=Ppig PE=2 SV=1
Q8C3V7	0	4.70269e-05	0	0	0	4.79954e-05	0.00015508	0.00012075	9.81817e-05		0	0	0	6.1486e-05	0.000151189	6.25127e-05	0	4.67264e-05	0	5.21149e-05	3.57682e-05	0.542012	Ferrochelatase OS=Mus musculus OX=10090 GN=Fech PE=2 SV=1
A0A494BAI5	0	4.68014e-05	0	0	0	4.77652e-05	0.000154336	0.000120171	9.77108e-05		0	0	0	6.11911e-05	0.000150464	6.22128e-05	0	4.65023e-05	0	5.1865e-05	3.55967e-05	0.542012	Ferrochelatase OS=Mus musculus OX=10090 GN=Fech PE=1 SV=1
P22315	0	4.64671e-05	0	0	0	4.74241e-05	0.000153234	0.000119313	9.70128e-05		0	0	0	6.07541e-05	0.000149389	6.17685e-05	0	4.61701e-05	0	5.14945e-05	3.53424e-05	0.542012	Ferrochelatase, mitochondrial OS=Mus musculus OX=10090 GN=Fech PE=1 SV=2
Q91W09	0	4.9408e-05	0	0	0	5.04256e-05	0.000162932	0.000126864	0.000103153		0	0	0	6.45993e-05	0.000158844	6.56779e-05	0	4.90923e-05	0	5.47536e-05	3.75793e-05	0.542012	Ferrochelatase OS=Mus musculus OX=10090 GN=Fech PE=1 SV=1
Q544X6	0	4.62468e-05	0	0	0	4.71993e-05	0.000152508	0.000118747	9.65531e-05		0	0	0	6.04661e-05	0.000148681	6.14757e-05	0	4.59513e-05	0	5.12504e-05	3.51749e-05	0.542012	Ferrochelatase OS=Mus musculus OX=10090 GN=Fech PE=1 SV=1
Q3UBQ4	0	0.00271348	0	0	0	0	0.00326953	0.00301472	0.0031594		0	0.00166535	0	0	0	0	0	0	0.00578632	0.00135079	0.000827963	0.542372	Uncharacterized protein OS=Mus musculus OX=10090 GN=Actb PE=2 SV=1
A0A494BAE3	0	8.67385e-05	9.30243e-05	0	0	0	9.53455e-05	0.000111359	0		0	8.92961e-05	0	0	0.000185906	0.000115301	0	0.000172368	0	4.29408e-05	6.25413e-05	0.542463	Gamma-soluble NSF attachment protein OS=Mus musculus OX=10090 GN=Napg PE=1 SV=1
A0A494BA20	0	8.48529e-05	9.10021e-05	0	0	0	9.32727e-05	0.000108938	0		0	8.73549e-05	0	0	0.000181865	0.000112795	0	0.000168621	0	4.20073e-05	6.11817e-05	0.542463	Gamma-soluble NSF attachment protein OS=Mus musculus OX=10090 GN=Napg PE=1 SV=1
Q8C0C7	0	0.000230506	0.000206009	0.000237892	0.000175901	0.000235253	0.000380068	0.000295933	0.000240622		0.000160021	0.000316404	0	0.000351608	0.000329361	0.000153205	0	0.000343549	0	0.000222465	0.000183794	0.542677	Phenylalanine--tRNA ligase alpha subunit OS=Mus musculus OX=10090 GN=Farsa PE=1 SV=1
E9PWY9	0	0.000230961	0.000206415	0.000238361	0.000176248	0.000235717	0.000380818	0.000296517	0.000241097		0.000160337	0.000317028	0	0.000352302	0.000330011	0.000153507	0	0.000344227	0	0.000222904	0.000184157	0.542677	Phenylalanine--tRNA ligase OS=Mus musculus OX=10090 GN=Farsa PE=1 SV=1
Q9DC49	0.000498769	0.00099657	0.00124692	0	0.0012358	0	0.000912882	0.00117282	0		0.00172959	0	0	0.00065149	0.000889977	0	0.0015728	0.00107272	0.00190528	0.000673751	0.000869095	0.542994	Uncharacterized protein OS=Mus musculus OX=10090 GN=Rps2 PE=2 SV=1
S4R189	0	3.83673e-05	2.74318e-05	2.96975e-05	1.46392e-05	2.6105e-05	2.81163e-05	1.64192e-05	1.33504e-05		0	7.89972e-05	3.58088e-05	1.67213e-05	2.74108e-05	6.8002e-05	0	2.54147e-05	0	2.15696e-05	2.80394e-05	0.543	Rho guanine nucleotide exchange factor 40 OS=Mus musculus OX=10090 GN=Arhgef40 PE=1 SV=1
Q3UPH7	0	3.85949e-05	2.75946e-05	2.98737e-05	1.4726e-05	2.62599e-05	2.82831e-05	1.65166e-05	1.34296e-05		0	7.94659e-05	3.60212e-05	1.68205e-05	2.75734e-05	6.84054e-05	0	2.55655e-05	0	2.16976e-05	2.82058e-05	0.543	Rho guanine nucleotide exchange factor 40 OS=Mus musculus OX=10090 GN=Arhgef40 PE=1 SV=1
Q3UPH7-6	0	3.98289e-05	2.84768e-05	3.08289e-05	1.51969e-05	2.70995e-05	2.91874e-05	1.70447e-05	1.3859e-05		0	8.20066e-05	3.71729e-05	1.73583e-05	2.8455e-05	7.05925e-05	0	2.63829e-05	0	2.23913e-05	2.91076e-05	0.543	Isoform 6 of Rho guanine nucleotide exchange factor 40 OS=Mus musculus OX=10090 GN=Arhgef40
Q3UPH7-3	0	3.9856e-05	2.84962e-05	3.08499e-05	1.52072e-05	2.71179e-05	2.92073e-05	1.70563e-05	1.38684e-05		0	8.20625e-05	3.71982e-05	1.73701e-05	2.84744e-05	7.06406e-05	0	2.64009e-05	0	2.24066e-05	2.91274e-05	0.543	Isoform 3 of Rho guanine nucleotide exchange factor 40 OS=Mus musculus OX=10090 GN=Arhgef40
Q3UPH7-2	0	3.9667e-05	2.83611e-05	3.07035e-05	1.51351e-05	2.69893e-05	2.90687e-05	1.69754e-05	1.38026e-05		0	8.16733e-05	3.70218e-05	1.72877e-05	2.83394e-05	7.03056e-05	0	2.62757e-05	0	2.23003e-05	2.89893e-05	0.543	Isoform 2 of Rho guanine nucleotide exchange factor 40 OS=Mus musculus OX=10090 GN=Arhgef40
Q9CY10	0	0	0	0	0.000314639	0.000420805	0	0.000352897	0		0	0.000282981	0	0	0.00029457	0.000182695	0	0	0.00105104	0.000120927	0.000201253	0.544122	GLOBIN domain-containing protein OS=Mus musculus OX=10090 PE=2 SV=1
Q4QQM3	0	4.12604e-05	0	3.19369e-05	0	8.42203e-05	4.53546e-05	5.29718e-05	0		0	8.4954e-05	0	0	0	0	0	8.19935e-05	0	2.8416e-05	1.85497e-05	0.544224	Unc84b protein OS=Mus musculus OX=10090 GN=Sun2 PE=2 SV=1
Q8BH64	7.19525e-05	0.000107824	0.00019273	5.56396e-05	8.22814e-05	0	0	0	0		0	0	0	0.000187968	0.000308132	0.000191107	0	7.14234e-05	0	5.67142e-05	8.42923e-05	0.544496	EH domain-containing protein 2 OS=Mus musculus OX=10090 GN=Ehd2 PE=1 SV=1
Q8BT09	0	0	0	0	0.000807448	0	0.000689244	0	0		0.00163234	0	0	0	0	0	0.0011875	0	0	0.000166299	0.000313316	0.545014	40S ribosomal protein S6 OS=Mus musculus OX=10090 PE=2 SV=1
E9Q4M4	0.00015947	0.000159316	0.000170861	0.000246631	9.11812e-05	0.000162597	8.75622e-05	0	0.000249462		0	0.000164013	0	0.00010415	0.000256095	0.000211778	0	0.000316595	0	0.000147453	0.000116959	0.545041	MICOS complex subunit Mic25 OS=Mus musculus OX=10090 GN=Chchd6 PE=1 SV=1
Q6P8U9	0	0.000109641	0	0	0	0	0.000120521	0	0		0	0.000112874	0	0	0	0	0	0	0	2.55736e-05	1.25416e-05	0.545078	1700008F21Rik protein OS=Mus musculus OX=10090 GN=Ccdc7b PE=2 SV=1
B9EJU4	0	0.000106646	0	0	0	0	0.000117228	0	0		0	0.00010979	0	0	0	0	0	0	0	2.48749e-05	1.21989e-05	0.545078	1700008F21Rik protein OS=Mus musculus OX=10090 GN=Ccdc7b PE=2 SV=1
E9Q9Y3	0	5.12235e-05	0	0	0	0	5.63064e-05	0	0		0	5.27339e-05	0	0	0	0	0	0	0	1.19478e-05	5.85933e-06	0.545078	Coiled-coil domain-containing 7B OS=Mus musculus OX=10090 GN=Ccdc7b PE=4 SV=1
Q3TIC8	0.000325585	0.000528563	0	0	0.000837728	0.000912913	0	0.000678591	0.000594204		0.000508067	0.000544148	0.00056921	0.000531598	0.000566433	0.000594522	0.000462011	0.000484786	0.000310931	0.000430843	0.000507967	0.545301	Uncharacterized protein OS=Mus musculus OX=10090 GN=Uqcrc1 PE=2 SV=1
Q9EPL8	7.52798e-05	7.52068e-05	8.06569e-05	4.36594e-05	6.45647e-05	0	6.20021e-05	7.24152e-05	7.85075e-05		0	0.000154849	0	4.91651e-05	0.000141042	9.99721e-05	7.12156e-05	7.47262e-05	7.18916e-05	6.13658e-05	7.36512e-05	0.54594	Importin-7 OS=Mus musculus OX=10090 GN=Ipo7 PE=1 SV=2
A0A1B0GRV3	0	2.14463e-05	0	0	0	2.1888e-05	0	0	0		0	0	0	0	0	0	0	2.13093e-05	0	4.81493e-06	2.3677e-06	0.546146	MHC class II regulatory factor RFX1 OS=Mus musculus OX=10090 GN=Rfx1 PE=1 SV=1
P48377	0	2.0266e-05	0	0	0	2.06834e-05	0	0	0		0	0	0	0	0	0	0	2.01365e-05	0	4.54993e-06	2.23739e-06	0.546146	MHC class II regulatory factor RFX1 OS=Mus musculus OX=10090 GN=Rfx1 PE=1 SV=2
Q8BJK3	0	2.0266e-05	0	0	0	2.06834e-05	0	0	0		0	0	0	0	0	0	0	2.01365e-05	0	4.54993e-06	2.23739e-06	0.546146	RFX-type winged-helix domain-containing protein OS=Mus musculus OX=10090 GN=Rfx1 PE=2 SV=1
P28651	0	0	7.1926e-05	0	0	0	0	0	0		0	0.00020713	0	0	0	0	0	0	0	7.99178e-06	2.30145e-05	0.546153	Carbonic anhydrase-related protein OS=Mus musculus OX=10090 GN=Ca8 PE=1 SV=5
Q8R1B4	0.000686195	0.000471301	0.000620332	0.000397966	0.000441393	0.000459144	0.000470971	0.000385049	0.000335445		0.000535394	0.000485198	0.000359896	0.000448153	0.000482111	0.000455636	0.000486861	0.000447004	0.000327655	0.0004742	0.000447545	0.546299	Eukaryotic translation initiation factor 3 subunit C OS=Mus musculus OX=10090 GN=Eif3c PE=1 SV=1
B1ARA5	0.000273218	0	0	0.00105637	0.000624878	0	0	0	0		0.000568466	0	0	0	0	0	0.00258468	0	0.000521843	0.000217163	0.000408332	0.546493	60S ribosomal protein L26 OS=Mus musculus OX=10090 GN=Rpl26 PE=1 SV=1
E9PXY8	0	1.70745e-05	3.66238e-05	3.96487e-05	5.86336e-05	0	0	0	3.56478e-05		0	7.03119e-05	0	0	1.82979e-05	2.26971e-05	0	1.69654e-05	0	2.08476e-05	1.42525e-05	0.546612	Ubiquitin carboxyl-terminal hydrolase 7 OS=Mus musculus OX=10090 GN=Usp7 PE=1 SV=1
Q6A4J8-2	0	1.70745e-05	3.66238e-05	3.96487e-05	5.86336e-05	0	0	0	3.56478e-05		0	7.03119e-05	0	0	1.82979e-05	2.26971e-05	0	1.69654e-05	0	2.08476e-05	1.42525e-05	0.546612	Isoform 2 of Ubiquitin carboxyl-terminal hydrolase 7 OS=Mus musculus OX=10090 GN=Usp7
F8VPX1	0	1.76937e-05	3.79519e-05	4.10865e-05	6.07599e-05	0	0	0	3.69405e-05		0	7.28617e-05	0	0	1.89614e-05	2.35202e-05	0	1.75806e-05	0	2.16036e-05	1.47693e-05	0.546612	Ubiquitin carboxyl-terminal hydrolase 7 OS=Mus musculus OX=10090 GN=Usp7 PE=1 SV=1
Q6A4J8	0	1.76937e-05	3.79519e-05	4.10865e-05	6.07599e-05	0	0	0	3.69405e-05		0	7.28617e-05	0	0	1.89614e-05	2.35202e-05	0	1.75806e-05	0	2.16036e-05	1.47693e-05	0.546612	Ubiquitin carboxyl-terminal hydrolase 7 OS=Mus musculus OX=10090 GN=Usp7 PE=1 SV=1
Q6A4J8-3	0	1.7742e-05	3.80554e-05	4.11986e-05	6.09257e-05	0	0	0	3.70413e-05		0	7.30605e-05	0	0	1.90131e-05	2.35843e-05	0	1.76286e-05	0	2.16625e-05	1.48096e-05	0.546612	Isoform 3 of Ubiquitin carboxyl-terminal hydrolase 7 OS=Mus musculus OX=10090 GN=Usp7
B2RY15	0	0	0	0	3.51525e-05	0	0.00011815	0.000137993	0.000152274		0	0	0	0	0	0	0	0.000129683	0.000146781	4.92856e-05	3.07183e-05	0.546616	Tln2 protein OS=Mus musculus OX=10090 GN=Tln2 PE=2 SV=1
E9PUM4	0	0	0	0	3.51525e-05	0	0.00011815	0.000137993	0.000152274		0	0	0	0	0	0	0	0.000129683	0.000146781	4.92856e-05	3.07183e-05	0.546616	Talin-2 OS=Mus musculus OX=10090 GN=Tln2 PE=1 SV=1
A0A1L1SQ51	0	0	0	0	3.51249e-05	0	0.000118057	0.000137885	0.000152155		0	0	0	0	0	0	0	0.000129581	0.000146666	4.92469e-05	3.06941e-05	0.546616	Talin-2 OS=Mus musculus OX=10090 GN=Tln2 PE=1 SV=1
Q811U4	0	0	0	2.03862e-05	6.02953e-05	2.688e-05	0	0	2.74935e-05		0	5.42284e-05	0	0	2.82246e-05	0	0	0	0	1.50061e-05	9.16145e-06	0.546655	Mitofusin-1 OS=Mus musculus OX=10090 GN=Mfn1 PE=1 SV=3
Q69ZG0	0	0	0	1.73037e-05	0	0	2.45736e-05	0	0		0	0	0	0	2.3957e-05	5.94336e-05	0	0	0	4.65303e-06	9.26562e-06	0.546806	MKIAA1574 protein (Fragment) OS=Mus musculus OX=10090 GN=mKIAA1574 PE=4 SV=1
Q8CB73	0	0	0	2.71205e-05	0	0	3.85148e-05	0	0		0	0	0	0	3.75484e-05	9.31517e-05	0	0	0	7.29281e-06	1.45222e-05	0.546806	Uncharacterized protein OS=Mus musculus OX=10090 GN=Haus6 PE=2 SV=1
Q8BP50	0	0	0	2.11571e-05	0	0	3.00458e-05	0	0		0	0	0	0	2.92919e-05	7.26688e-05	0	0	0	5.68921e-06	1.1329e-05	0.546806	Uncharacterized protein OS=Mus musculus OX=10090 GN=Haus6 PE=2 SV=1
Q6NV99	0	0	0	1.61909e-05	0	0	2.29933e-05	0	0		0	0	0	0	2.24163e-05	5.56115e-05	0	0	0	4.3538e-06	8.66976e-06	0.546806	HAUS augmin-like complex, subunit 6 OS=Mus musculus OX=10090 GN=Haus6 PE=1 SV=1
Q6P252	0	0	0	2.05526e-05	0	0	2.91874e-05	0	0		0	0	0	0	2.8455e-05	7.05925e-05	0	0	0	5.52666e-06	1.10053e-05	0.546806	6230416J20Rik protein (Fragment) OS=Mus musculus OX=10090 GN=Haus6 PE=2 SV=1
A2AU60	0	0	0.000890658	0.00074995	0	0.00042379	0.000608588	0	0.000288974		0	0	0	0.000542909	0.000296659	0.000735965	0	0	0.000529245	0.000329107	0.000233864	0.547184	RNA-binding protein Raly (Fragment) OS=Mus musculus OX=10090 GN=Raly PE=1 SV=1
Q9WUM5	0	5.64051e-05	0.000241971	0.000218297	0.000129129	0.000460534	0.000434015	0.000217246	0.000235523		0.000469888	0.00034841	0	0.000147495	0.000241786	0.000299916	0.000213647	0.000448357	0.000215675	0.000221458	0.000265019	0.54719	Succinate--CoA ligase [ADP/GDP-forming] subunit alpha, mitochondrial OS=Mus musculus OX=10090 GN=Suclg1 PE=1 SV=4
A0A338P7L9	0	0	0.000253703	0	0.000270781	0	0	0	0.000123471		0	0	0	0	0.000126754	0.000157229	0	0.000117524	0	7.19949e-05	4.46119e-05	0.547522	Nuclear cap-binding protein subunit 2 OS=Mus musculus OX=10090 GN=Ncbp2 PE=1 SV=1
Q9CY27	0	0	0	9.80918e-05	0	0.000129338	0.000139303	8.13496e-05	6.61451e-05		0.000263931	0.00026093	0	0	6.79041e-05	8.42297e-05	0	6.29593e-05	0	5.71365e-05	8.22171e-05	0.547531	Very-long-chain enoyl-CoA reductase OS=Mus musculus OX=10090 GN=Tecr PE=1 SV=1
P21107	0	0.00198586	0.00183601	0	0	0	0	0	0		0	0.00197391	0	0.00268597	0	0	0	0.001701	0	0.000424651	0.000706765	0.547848	Tropomyosin alpha-3 chain OS=Mus musculus OX=10090 GN=Tpm3 PE=1 SV=3
A0A0R4J1P2	0	0.00199285	0.00184247	0	0	0	0	0	0		0	0.00198086	0	0.00269543	0	0	0	0.00170699	0	0.000426147	0.000709254	0.547848	Tropomyosin alpha-3 chain OS=Mus musculus OX=10090 GN=Tpm3 PE=1 SV=1
P09103	0.00138166	0.00107358	0.0011925	0.0014839	0.00158	0.00168267	0.00122226	0.00137831	0.0011207		0.00207619	0.00122365	0.000966204	0	0.00168466	0.00132517	0.00130707	0.00110482	0.00131947	0.00134618	0.00122303	0.547873	Protein disulfide-isomerase OS=Mus musculus OX=10090 GN=P4hb PE=1 SV=2
Q3TF72	0.00138166	0.00107358	0.0011925	0.0014839	0.00158	0.00168267	0.00122226	0.00137831	0.0011207		0.00207619	0.00122365	0.000966204	0	0.00168466	0.00132517	0.00130707	0.00110482	0.00131947	0.00134618	0.00122303	0.547873	Protein disulfide-isomerase OS=Mus musculus OX=10090 GN=P4hb PE=2 SV=1
Q3TWE3	0.00138166	0.00107358	0.0011925	0.0014839	0.00158	0.00168267	0.00122226	0.00137831	0.0011207		0.00207619	0.00122365	0.000966204	0	0.00168466	0.00132517	0.00130707	0.00110482	0.00131947	0.00134618	0.00122303	0.547873	Protein disulfide-isomerase OS=Mus musculus OX=10090 GN=P4hb PE=2 SV=1
Q5SF07	0	0.000263732	0.000212133	0.00017862	0.000113206	0.000100936	0.000144951	0.000126971	0.00020648		0	0.000305447	0.000184609	8.62051e-05	0.000105985	0.000219111	0	0.000196535	0	0.00014967	0.000121988	0.547874	Insulin-like growth factor 2 mRNA-binding protein 2 OS=Mus musculus OX=10090 GN=Igf2bp2 PE=1 SV=1
Q3TI06	0.000360094	0	0	0	0	0	0	0	0		0	0	0.000125908	0	0	0	0	0	0	4.00105e-05	1.39898e-05	0.547911	UDP-glucose 6-dehydrogenase (Fragment) OS=Mus musculus OX=10090 GN=Ugdh PE=2 SV=1
Q3TIQ2	0.00189431	0	0	0	0	0	0	0	0.000987767		0	0	0	0	0	0	0.00268806	0	0.00271358	0.000320231	0.000600183	0.548117	60S ribosomal protein L12 OS=Mus musculus OX=10090 GN=Rpl12 PE=2 SV=1
Q8C671	0.000461459	0.000307341	0.000329614	0.000416311	8.79504e-05	0.000470506	0.000337838	0.000493222	0.000481245		0.000640084	7.91009e-05	0.000645404	0.000602757	8.23403e-05	0.000408547	0.000582061	0.00053441	0.000293793	0.000376165	0.000429833	0.548316	Serine/arginine-rich splicing factor 2 OS=Mus musculus OX=10090 GN=Srsf2 PE=2 SV=1
P70340	0	0	0	3.24863e-05	0	0	0	0	4.38122e-05		0	0	0	5.48746e-05	8.99546e-05	0	0	0	0	8.47762e-06	1.60921e-05	0.54833	Mothers against decapentaplegic homolog 1 OS=Mus musculus OX=10090 GN=Smad1 PE=1 SV=2
Q8C3Y6	0	0	0	3.52947e-05	0	0	0	0	4.75998e-05		0	0	0	5.96185e-05	9.77311e-05	0	0	0	0	9.2105e-06	1.74833e-05	0.54833	Mothers against decapentaplegic homolog OS=Mus musculus OX=10090 GN=Smad1 PE=1 SV=1
Q9Z247	0	6.84778e-05	3.67201e-05	2.6502e-05	7.83839e-05	6.98881e-05	3.76364e-05	8.79146e-05	3.57416e-05		0	0.000211491	0.000191734	4.47661e-05	3.6692e-05	4.55136e-05	0	6.80402e-05	0	4.90294e-05	6.64707e-05	0.548646	Peptidyl-prolyl cis-trans isomerase FKBP9 OS=Mus musculus OX=10090 GN=Fkbp9 PE=1 SV=1
P32921	0.000324908	0.000284019	0.000304602	0.000314057	0	0	0	0.000260454	0		0.000338007	0.000501246	0.000113605	0.000318296	0	0	0.000307367	0.000362834	0	0.000165338	0.000215706	0.548665	Tryptophan--tRNA ligase, cytoplasmic OS=Mus musculus OX=10090 GN=Wars1 PE=1 SV=2
Q4FJZ4	0.000324908	0.000284019	0.000304602	0.000314057	0	0	0	0.000260454	0		0.000338007	0.000501246	0.000113605	0.000318296	0	0	0.000307367	0.000362834	0	0.000165338	0.000215706	0.548665	T1-TrpRS OS=Mus musculus OX=10090 GN=Wars PE=2 SV=1
Q3TV38	0	0.000122743	0	0.000142511	0	0	0	0	0		0	0	0	0	0	8.1581e-05	0	6.09794e-05	0	2.94727e-05	1.584e-05	0.548843	UBC core domain-containing protein OS=Mus musculus OX=10090 GN=Ube2j1 PE=2 SV=1
Q3UDP8	0	0.000122743	0	0.000142511	0	0	0	0	0		0	0	0	0	0	8.1581e-05	0	6.09794e-05	0	2.94727e-05	1.584e-05	0.548843	UBC core domain-containing protein OS=Mus musculus OX=10090 GN=Ube2j1 PE=2 SV=1
Q9JJZ4	0	0.000122743	0	0.000142511	0	0	0	0	0		0	0	0	0	0	8.1581e-05	0	6.09794e-05	0	2.94727e-05	1.584e-05	0.548843	Ubiquitin-conjugating enzyme E2 J1 OS=Mus musculus OX=10090 GN=Ube2j1 PE=1 SV=2
A0A087WRL5	0	0	0	0	0	8.73601e-05	0	0	0		0	0	0	0	9.173e-05	0	0	8.50502e-05	0	9.70668e-06	1.96423e-05	0.548959	TBC1 domain family member 2B OS=Mus musculus OX=10090 GN=Tbc1d2b PE=1 SV=1
A2CG76	0	0	0	0	0	1.62068e-05	0	0	0		0	0	0	0	1.70175e-05	0	0	1.57782e-05	0	1.80075e-06	3.64397e-06	0.548959	Histone-lysine N-methyltransferase EHMT2 OS=Mus musculus OX=10090 GN=Ehmt2 PE=1 SV=1
Q3U4G9	0	0	0	0	0	1.62068e-05	0	0	0		0	0	0	0	1.70175e-05	0	0	1.57782e-05	0	1.80075e-06	3.64397e-06	0.548959	Uncharacterized protein OS=Mus musculus OX=10090 GN=Ehmt2 PE=2 SV=1
Q9Z148-3	0	0	0	0	0	1.65158e-05	0	0	0		0	0	0	0	1.7342e-05	0	0	1.60791e-05	0	1.83509e-06	3.71346e-06	0.548959	Isoform 3 of Histone-lysine N-methyltransferase EHMT2 OS=Mus musculus OX=10090 GN=Ehmt2
Q9Z148-2	0	0	0	0	0	1.6995e-05	0	0	0		0	0	0	0	1.78451e-05	0	0	1.65456e-05	0	1.88833e-06	3.82119e-06	0.548959	Isoform 2 of Histone-lysine N-methyltransferase EHMT2 OS=Mus musculus OX=10090 GN=Ehmt2
Q9Z148	0	0	0	0	0	1.57705e-05	0	0	0		0	0	0	0	1.65593e-05	0	0	1.53535e-05	0	1.75227e-06	3.54587e-06	0.548959	Histone-lysine N-methyltransferase EHMT2 OS=Mus musculus OX=10090 GN=Ehmt2 PE=1 SV=2
Q3U0J8	0	0	0	0	0	2.06405e-05	0	0	0		0	0	0	0	2.1673e-05	0	0	2.00948e-05	0	2.29339e-06	4.64086e-06	0.548959	TBC1 domain family member 2B OS=Mus musculus OX=10090 GN=Tbc1d2b PE=1 SV=2
P56395	0.00116628	0.000728215	0.000312395	0.000901859	0.000666848	0.000743213	0.000160095	0.000186983	0		0	0.00059975	0	0.000380846	0.000468234	0.000968013	0.000551655	0.000434137	0.000556892	0.000540654	0.000439947	0.549209	Cytochrome b5 OS=Mus musculus OX=10090 GN=Cyb5a PE=1 SV=2
Q544Z9	0.00116628	0.000728215	0.000312395	0.000901859	0.000666848	0.000743213	0.000160095	0.000186983	0		0	0.00059975	0	0.000380846	0.000468234	0.000968013	0.000551655	0.000434137	0.000556892	0.000540654	0.000439947	0.549209	Cytochrome b5 heme-binding domain-containing protein OS=Mus musculus OX=10090 GN=Cyb5a PE=1 SV=1
G5E850	0.0015947	0.000995723	0.000427153	0.00123315	0.000911812	0.00101623	0.000218905	0.00025567	0		0	0.000820066	0	0.000520749	0.000640238	0.00132361	0.000754304	0.000593616	0.000761464	0.000739261	0.000601561	0.549209	Cytochrome b5 OS=Mus musculus OX=10090 GN=Cyb5a PE=1 SV=1
A0A2I3BQS3	0	0.000182394	0	0.000141179	0	0.000186151	0	0	0		0	0.000187772	0	0	0.000390924	0.000242456	0	0	0	5.66359e-05	9.12391e-05	0.549778	Glucosamine 6-phosphate N-acetyltransferase (Fragment) OS=Mus musculus OX=10090 GN=Gnpnat1 PE=1 SV=1
Q9JK38	0	0.000106066	0	8.20986e-05	0	0.000108251	0	0	0		0	0.000109194	0	0	0.000227331	0.000140993	0	0	0	3.2935e-05	5.30575e-05	0.549778	Glucosamine 6-phosphate N-acetyltransferase OS=Mus musculus OX=10090 GN=Gnpnat1 PE=1 SV=1
A0A2I3BRZ8	0	0.000164001	0	0.000126942	0	0.000167379	0	0	0		0	0.000168837	0	0	0.000351503	0.000218006	0	0	0	5.09248e-05	8.20385e-05	0.549778	Glucosamine 6-phosphate N-acetyltransferase (Fragment) OS=Mus musculus OX=10090 GN=Gnpnat1 PE=1 SV=1
A0A2I3BRH6	0	0.000174251	0	0.000134876	0	0.00017784	0	0	0		0	0.00017939	0	0	0.000373472	0.000231632	0	0	0	5.41076e-05	8.7166e-05	0.549778	Glucosamine 6-phosphate N-acetyltransferase (Fragment) OS=Mus musculus OX=10090 GN=Gnpnat1 PE=1 SV=1
Q3TN39	0.000148556	0	0.000198959	0	8.49407e-05	0.000113601	0.000244708	0.000190537	0.000193657		0.000154545	0	0.000103886	0.000145533	0.000159045	0.000197283	0.000281071	0	0.000425609	0.000130551	0.000162997	0.549918	Aamy domain-containing protein OS=Mus musculus OX=10090 GN=Slc3a2 PE=2 SV=1
Q9CZL5	0	0	0	0	0.00016426	0.000146457	0	0	0		0	0	0	0	0.000153783	0	0	0	0	3.45241e-05	1.7087e-05	0.550065	Pterin-4-alpha-carbinolamine dehydratase 2 OS=Mus musculus OX=10090 GN=Pcbd2 PE=1 SV=2
Q80Y60	0	0	0	0	6.60929e-05	5.89293e-05	0	0	0		0	0	0	0	6.18771e-05	0	0	0	0	1.38914e-05	6.87523e-06	0.550065	Dgkd protein OS=Mus musculus OX=10090 GN=Dgkd PE=2 SV=1
A0A0R4J1R7	0	0	0	0	0.000216887	0.00019338	0	0	0		0	0	0	0	0.000203053	0	0	0	0	4.55852e-05	2.25614e-05	0.550065	4a-hydroxytetrahydrobiopterin dehydratase OS=Mus musculus OX=10090 GN=Pcbd2 PE=1 SV=1
A0A087WP49	0	0	0	0	0.000113398	0.000101107	0	0	0		0	0	0	0	0.000106165	0	0	0	0	2.38339e-05	1.17961e-05	0.550065	Diacylglycerol kinase, delta (Fragment) OS=Mus musculus OX=10090 GN=Dgkd PE=1 SV=1
E9PUQ8	0	0	0	0	1.8311e-05	1.63263e-05	0	0	0		0	0	0	0	1.7143e-05	0	0	0	0	3.84859e-06	1.90478e-06	0.550065	Diacylglycerol kinase delta OS=Mus musculus OX=10090 GN=Dgkd PE=1 SV=1
G3UX04	0	0	0	0	0.000319134	0.000284544	0	0	0		0	0	0	0	0.000298778	0	0	0	0	6.70754e-05	3.31975e-05	0.550065	Exportin-4 OS=Mus musculus OX=10090 GN=Xpo4 PE=1 SV=1
Q6A0B7	0	0	0	0	2.15009e-05	1.91705e-05	0	0	0		0	0	0	0	2.01294e-05	0	0	0	0	4.51904e-06	2.2366e-06	0.550065	Diacylglycerol kinase (Fragment) OS=Mus musculus OX=10090 GN=Dgkd PE=2 SV=1
Q3TQK5	0	0	0	0	0.000210749	0.000187907	0	0	0		0	0	0	0	0.000197306	0	0	0	0	4.42951e-05	2.19229e-05	0.550065	Uncharacterized protein OS=Mus musculus OX=10090 GN=Xpo4 PE=2 SV=1
A0A087WP73	0	0	0	0	6.1372e-05	5.47201e-05	0	0	0		0	0	0	0	5.74573e-05	0	0	0	0	1.28991e-05	6.38414e-06	0.550065	Diacylglycerol kinase, delta (Fragment) OS=Mus musculus OX=10090 GN=Dgkd PE=1 SV=1
Q6ZPT2	6.45789e-05	0.000322581	0.000311362	0	0	0	0	0	0		6.71824e-05	0.000514744	9.0321e-05	0	0	0	0.00024437	0	0.000185017	7.76136e-05	0.000122404	0.55018	Leucyl-tRNA synthetase (Fragment) OS=Mus musculus OX=10090 GN=Lars PE=2 SV=1
F8VQC9	3.45448e-05	0	1.85062e-05	1.33564e-05	0	1.76111e-05	0	0	0		7.1875e-05	1.77645e-05	4.83149e-05	0	0	0	0	0	0	9.33539e-06	1.53283e-05	0.550201	Anion exchange protein OS=Mus musculus OX=10090 GN=Slc4a7 PE=1 SV=1
I1VGT4	3.39446e-05	0	1.81846e-05	1.31244e-05	0	1.7305e-05	0	0	0		7.06261e-05	1.74558e-05	4.74754e-05	0	0	0	0	0	0	9.17318e-06	1.50619e-05	0.550201	Anion exchange protein OS=Mus musculus OX=10090 GN=Slc4a7 PE=1 SV=1
A2AU62	0.000262216	0.000458433	0.000421419	0	0.000374822	0.000200518	0.000287956	0.000336318	0.000136729		0	0.000674216	0	0.00025688	0.000140365	0.000348225	0	0.00032536	0.000250414	0.000275379	0.000221718	0.550395	RNA-binding protein Raly (Fragment) OS=Mus musculus OX=10090 GN=Raly PE=1 SV=1
Q64012	0.00025045	0.000437863	0.000402509	0	0.000358003	0.00019152	0.000275035	0.000321227	0.000130594		0	0.000643962	0	0.000245353	0.000134067	0.000332599	0	0.00031076	0.000239178	0.000263022	0.000211769	0.550395	RNA-binding protein Raly OS=Mus musculus OX=10090 GN=Raly PE=1 SV=3
P70698	0.000198326	0.000231156	0.000424984	0.000255603	0.000302395	0.000370726	0.000290392	0.000254372	0.000379187		0.000137548	0.000543936	0.000184921	0.000302228	0.000353882	0.000351171	0.000500317	0.000360924	0.000252533	0.000300794	0.00033194	0.550408	CTP synthase 1 OS=Mus musculus OX=10090 GN=Ctps1 PE=1 SV=2
E9Q8Z8	0.000121211	0	0	0	0	0	0.000266218	0.000233197	0.000294951		0	0	0.000169527	0.000237487	0.000324423	0.000214625	0	0.000320851	0	0.000101731	0.000140768	0.550417	Catenin delta-1 OS=Mus musculus OX=10090 GN=Ctnnd1 PE=1 SV=1
P30999-2	0.000128662	0	0	0	0.000245219	0	0	0	0		0	0	0.000179948	0	0	0	0	0	0	4.15422e-05	1.99942e-05	0.550633	Isoform 2 of Catenin delta-1 OS=Mus musculus OX=10090 GN=Ctnnd1
A0A0A6YW80	0.000143817	0.000239462	0.000308179	0	0.000246693	0.000195515	0.000236901	0.000307431	0.000274969		0.000199486	0	0.00033524	0.00028178	0.000230957	0.000222821	9.07016e-05	0.000237932	9.15626e-05	0.000216996	0.000187831	0.55069	N-alpha-acetyltransferase 15, NatA auxiliary subunit OS=Mus musculus OX=10090 GN=Naa15 PE=1 SV=1
Q9DAA6-2	0	0.000126728	0.000271824	9.80918e-05	0.000145061	0	0	0	0		0	0.000130465	0	0.000165693	0	0	0	0.000125919	0	7.13006e-05	4.68974e-05	0.55071	Isoform 2 of Exosome complex component CSL4 OS=Mus musculus OX=10090 GN=Exosc1
Q9DAA6	0	0.000100083	0.000214672	7.74674e-05	0.000114561	0	0	0	0		0	0.000103034	0	0.000130855	0	0	0	9.94434e-05	0	5.63092e-05	3.70369e-05	0.55071	Exosome complex component CSL4 OS=Mus musculus OX=10090 GN=Exosc1 PE=1 SV=1
A0A1S7D812	0	0.000119001	0.00025525	9.21106e-05	0.000136216	0	0	0	0		0	0.00012251	0	0.00015559	0	0	0	0.000118241	0	6.6953e-05	4.40378e-05	0.55071	Exosome complex component CSL4 short isoform (Fragment) OS=Mus musculus OX=10090 GN=Exosc1 PE=2 SV=1
Q571G1	0	0	2.35704e-05	0	0	0	0	2.82158e-05	2.29422e-05		0	0	0	0	2.35523e-05	0	0	2.18372e-05	0	8.30316e-06	5.04328e-06	0.550808	Phosphatidate phosphatase (Fragment) OS=Mus musculus OX=10090 GN=Lpin3 PE=2 SV=1
A2A4B1	0	0	2.43945e-05	0	0	0	0	2.92024e-05	2.37444e-05		0	0	0	0	2.43758e-05	0	0	2.26008e-05	0	8.59348e-06	5.21962e-06	0.550808	Phosphatidate phosphatase OS=Mus musculus OX=10090 GN=Lpin3 PE=1 SV=1
Q8CC87	0	0	2.43945e-05	0	0	0	0	2.92024e-05	2.37444e-05		0	0	0	0	2.43758e-05	0	0	2.26008e-05	0	8.59348e-06	5.21962e-06	0.550808	Phosphatidate phosphatase OS=Mus musculus OX=10090 GN=Lpin3 PE=2 SV=1
A2A4B3	0	0	2.56187e-05	0	0	0	0	3.06679e-05	2.4936e-05		0	0	0	0	2.55991e-05	0	0	2.37349e-05	0	9.02473e-06	5.48156e-06	0.550809	Phosphatidate phosphatase OS=Mus musculus OX=10090 GN=Lpin3 PE=1 SV=1
Q149B0	0	0	2.46822e-05	0	0	0	0	2.95468e-05	2.40244e-05		0	0	0	0	2.46633e-05	0	0	2.28673e-05	0	8.69482e-06	5.28117e-06	0.550809	Phosphatidate phosphatase OS=Mus musculus OX=10090 GN=Lpin3 PE=1 SV=1
Q99PI4	0	0	2.46822e-05	0	0	0	0	2.95468e-05	2.40244e-05		0	0	0	0	2.46633e-05	0	0	2.28673e-05	0	8.69482e-06	5.28117e-06	0.550809	Phosphatidate phosphatase LPIN3 OS=Mus musculus OX=10090 GN=Lpin3 PE=1 SV=1
