## Supplemental Tables for "Single-cell transcriptional landscape of muscle-derived stem/progenitor cells reveals hallmarks of aging and rejuvenation" (part 5 of 6)

### Sheet: Table7 (continued)
Table 7: Relative NSAF values derived for young and old samples (n = 3 biological replicates per group, each analyzed in triplicate) are presented here
Q9DBR4-2	0	0	0	0	0.000181375	0	2.90294e-05	0	0		0	2.71876e-05	0	3.45287e-05	0	3.51052e-05	0	0	0	2.33783e-05	1.07579e-05	0.551219	Isoform 2 of Amyloid-beta A4 precursor protein-binding family B member 2 OS=Mus musculus OX=10090 GN=Apbb2
E9QPX0	0	0	0	0	0.000176364	0	2.82273e-05	0	0		0	2.64364e-05	0	3.35746e-05	0	3.41352e-05	0	0	0	2.27323e-05	1.04607e-05	0.55122	Amyloid-beta A4 precursor protein-binding family B member 2 OS=Mus musculus OX=10090 GN=Apbb2 PE=1 SV=1
Q9DBR4	0	0	0	0	0.000176364	0	2.82273e-05	0	0		0	2.64364e-05	0	3.35746e-05	0	3.41352e-05	0	0	0	2.27323e-05	1.04607e-05	0.55122	Amyloid-beta A4 precursor protein-binding family B member 2 OS=Mus musculus OX=10090 GN=Apbb2 PE=1 SV=2
Q8BVF2	0	0	0	6.29423e-05	9.30809e-05	0	0	0	0		0	0.000418576	0	0	0	0	0	0	0	1.73359e-05	4.65084e-05	0.551605	Phosducin-like protein 3 OS=Mus musculus OX=10090 GN=Pdcl3 PE=1 SV=1
A0A0G2JFR7	0	9.20574e-05	9.87287e-05	0	0	0	0	0	0		0	9.47718e-05	0	0	0	0	0	0	0	2.11984e-05	1.05302e-05	0.551668	Ribosome production factor 1 OS=Mus musculus OX=10090 GN=Rpf1 PE=1 SV=1
A0A0G2JDM7	0	2.66614e-05	2.85935e-05	0	0	0	0	0	0		0	2.74476e-05	0	0	0	0	0	0	0	6.13944e-06	3.04973e-06	0.551668	Anaphase-promoting complex subunit 5 OS=Mus musculus OX=10090 GN=Anapc5 PE=1 SV=1
Q3TWF7	0	2.66614e-05	2.85935e-05	0	0	0	0	0	0		0	2.74476e-05	0	0	0	0	0	0	0	6.13944e-06	3.04973e-06	0.551668	Anaphase-promoting complex subunit 5 OS=Mus musculus OX=10090 GN=Anapc5 PE=1 SV=1
Q3U981	0	2.66614e-05	2.85935e-05	0	0	0	0	0	0		0	2.74476e-05	0	0	0	0	0	0	0	6.13944e-06	3.04973e-06	0.551668	Anaphase-promoting complex subunit 5 OS=Mus musculus OX=10090 GN=Anapc5 PE=2 SV=1
A0A0G2JFH0	0	4.79513e-05	5.14262e-05	0	0	0	0	0	0		0	4.93652e-05	0	0	0	0	0	0	0	1.10419e-05	5.48502e-06	0.551668	Anaphase-promoting complex subunit 5 OS=Mus musculus OX=10090 GN=Anapc5 PE=1 SV=1
A0A0G2JE03	0	2.71435e-05	2.91105e-05	0	0	0	0	0	0		0	2.79438e-05	0	0	0	0	0	0	0	6.25045e-06	3.10487e-06	0.551668	Anaphase-promoting complex subunit 5 OS=Mus musculus OX=10090 GN=Anapc5 PE=1 SV=1
Q3U5Y4	0	2.71435e-05	2.91105e-05	0	0	0	0	0	0		0	2.79438e-05	0	0	0	0	0	0	0	6.25045e-06	3.10487e-06	0.551668	Anaphase-promoting complex subunit 5 OS=Mus musculus OX=10090 GN=Anapc5 PE=2 SV=1
Q7TND5	0	5.59202e-05	5.99727e-05	0	0	0	0	0	0		0	5.75691e-05	0	0	0	0	0	0	0	1.2877e-05	6.39657e-06	0.551668	Ribosome production factor 1 OS=Mus musculus OX=10090 GN=Rpf1 PE=2 SV=2
Q3TGH0	0	2.68448e-05	2.87902e-05	0	0	0	0	0	0		0	2.76363e-05	0	0	0	0	0	0	0	6.18167e-06	3.07071e-06	0.551668	Anaphase-promoting complex subunit 5 OS=Mus musculus OX=10090 GN=Anapc5 PE=2 SV=1
Q3TXL9	0	2.68448e-05	2.87902e-05	0	0	0	0	0	0		0	2.76363e-05	0	0	0	0	0	0	0	6.18167e-06	3.07071e-06	0.551668	Anaphase-promoting complex subunit 5 OS=Mus musculus OX=10090 GN=Anapc5 PE=2 SV=1
Q3UFC2	0	2.68448e-05	2.87902e-05	0	0	0	0	0	0		0	2.76363e-05	0	0	0	0	0	0	0	6.18167e-06	3.07071e-06	0.551668	Anaphase-promoting complex subunit 5 OS=Mus musculus OX=10090 GN=Anapc5 PE=1 SV=1
Q8BTZ4-2	0	2.68448e-05	2.87902e-05	0	0	0	0	0	0		0	2.76363e-05	0	0	0	0	0	0	0	6.18167e-06	3.07071e-06	0.551668	Isoform 2 of Anaphase-promoting complex subunit 5 OS=Mus musculus OX=10090 GN=Anapc5
A0A0G2JDE8	0	2.97502e-05	3.19062e-05	0	0	0	0	0	0		0	3.06275e-05	0	0	0	0	0	0	0	6.85072e-06	3.40305e-06	0.551668	Anaphase-promoting complex subunit 5 OS=Mus musculus OX=10090 GN=Anapc5 PE=1 SV=1
Q3THU3	0	2.63732e-05	2.82844e-05	0	0	0	0	0	0		0	2.71508e-05	0	0	0	0	0	0	0	6.07307e-06	3.01676e-06	0.551668	Anaphase-promoting complex subunit 5 OS=Mus musculus OX=10090 GN=Anapc5 PE=2 SV=1
Q8BTZ4	0	2.63732e-05	2.82844e-05	0	0	0	0	0	0		0	2.71508e-05	0	0	0	0	0	0	0	6.07307e-06	3.01676e-06	0.551668	Anaphase-promoting complex subunit 5 OS=Mus musculus OX=10090 GN=Anapc5 PE=1 SV=1
A0A087WSP0	0	0	8.08907e-06	1.16762e-05	0	7.69782e-06	0	0	0		1.57083e-05	3.88244e-06	0	0	0	5.01309e-06	0	1.87357e-05	0	3.05146e-06	4.81551e-06	0.55185	Dystonin OS=Mus musculus OX=10090 GN=Dst PE=1 SV=1
Q05BH6	6.31693e-05	0.000331317	0.000203044	0.000146543	0.000144475	0.000177121	0.000156083	0.000121531	0.000148225		6.5716e-05	0.000113696	8.83495e-05	0.000226907	0.000169074	0.000209723	5.97589e-05	0.0003292	0	0.000165723	0.000140269	0.552362	Tcof1 protein (Fragment) OS=Mus musculus OX=10090 GN=Tcof1 PE=2 SV=1
H3BL37	5.76257e-05	0.000302241	0.000185225	0.000133683	0.000131796	0.000161578	0.000142385	0.000110866	0.000135217		5.99489e-05	0.000103718	8.05961e-05	0.000206994	0.000154236	0.000191318	5.45146e-05	0.00030031	0	0.00015118	0.00012796	0.552362	Treacle protein OS=Mus musculus OX=10090 GN=Tcof1 PE=1 SV=1
O08784	5.91973e-05	0.000310484	0.000190277	0.000137329	0.00013539	0.000165984	0.000146269	0.000113889	0.000138905		6.15838e-05	0.000106547	8.27942e-05	0.000212639	0.000158443	0.000196536	5.60014e-05	0.0003085	0	0.000155303	0.000131449	0.552362	Treacle protein OS=Mus musculus OX=10090 GN=Tcof1 PE=1 SV=1
P47757	0.000141048	0	0	0.000708953	0.000483886	0.000503346	0.00069702	0.000723629	0.000735476		0.000586936	0	0	0.000736945	0.000679531	0.000468281	0.00106746	0.000770058	0.000538798	0.000443706	0.000538668	0.553068	F-actin-capping protein subunit beta OS=Mus musculus OX=10090 GN=Capzb PE=1 SV=3
G3UYF9	0	0	0	0	0.00110591	0.000394418	0	0	0		0	0.000198927	0.000541032	0	0	0	0	0	0	0.000166703	8.22176e-05	0.553087	Prefoldin subunit 6 OS=Mus musculus OX=10090 GN=Pfdn6 PE=1 SV=1
E9Q481	0	2.34288e-05	0.000100506	3.62692e-05	8.0454e-05	4.78226e-05	5.15072e-05	3.00788e-05	0		0	0.000144718	0	0	0	0	8.87416e-05	2.32791e-05	0	4.11186e-05	2.85265e-05	0.553116	Serine/threonine-protein phosphatase 4 regulatory subunit 3A OS=Mus musculus OX=10090 GN=Ppp4r3a PE=1 SV=1
Q6P2K6	0	2.38002e-05	0.0001021	3.68443e-05	8.17295e-05	4.85808e-05	5.23237e-05	3.05557e-05	0		0	0.000147012	0	0	0	0	9.01485e-05	2.36481e-05	0	4.17704e-05	2.89787e-05	0.553116	Serine/threonine-protein phosphatase 4 regulatory subunit 3A OS=Mus musculus OX=10090 GN=Ppp4r3a PE=1 SV=1
Q9D0L3	0	0	0.000264943	0.000191217	0.000565555	0	0	0	0.000257882		0	0	0	0	0.00026474	0.000328389	0	0.000245461	0	0.000142177	9.31767e-05	0.553213	Cyclin-dependent kinases regulatory subunit OS=Mus musculus OX=10090 GN=Cks1b PE=2 SV=1
Q9D108	0	0	0.000264943	0.000191217	0.000565555	0	0	0	0.000257882		0	0	0	0	0.00026474	0.000328389	0	0.000245461	0	0.000142177	9.31767e-05	0.553213	Cyclin-dependent kinases regulatory subunit OS=Mus musculus OX=10090 GN=Cks1b PE=2 SV=1
D3YXP1	0	0	0.000367201	0.00026502	0.000783839	0	0	0	0.000357416		0	0	0	0	0.00036692	0.000455136	0	0.000340201	0	0.000197053	0.00012914	0.553213	Cyclin-dependent kinases regulatory subunit OS=Mus musculus OX=10090 GN=Cks1b PE=1 SV=1
Q9WV92-8	3.7139e-05	0	3.97918e-05	0	0.000106176	0	0	0	0		0	9.54925e-05	0	0	0	0	0	0	0	2.03452e-05	1.06103e-05	0.553396	Isoform 8 of Band 4.1-like protein 3 OS=Mus musculus OX=10090 GN=Epb41l3
A0A3B2WBE1	4.77048e-05	0	5.11123e-05	0	0.000136382	0	0	0	0		0	0.000122659	0	0	0	0	0	0	0	2.61333e-05	1.36288e-05	0.553396	Band 4.1-like protein 3 (Fragment) OS=Mus musculus OX=10090 GN=Epb41l3 PE=1 SV=1
Q9WV92-7	4.74729e-05	0	5.08639e-05	0	0.000135719	0	0	0	0		0	0.000122063	0	0	0	0	0	0	0	2.60062e-05	1.35626e-05	0.553396	Isoform 7 of Band 4.1-like protein 3 OS=Mus musculus OX=10090 GN=Epb41l3
Q5H8C4	0	6.1643e-06	0	0	0	0	0	0	0		0	0	1.72597e-05	0	0	0	0	0	0	6.84922e-07	1.91774e-06	0.553406	Vacuolar protein sorting-associated protein 13A OS=Mus musculus OX=10090 GN=Vps13a PE=1 SV=1
A0A668KL36	0	4.06587e-05	0	0	0	0	0	0	0		0	0	0.000113842	0	0	0	0	0	0	4.51763e-06	1.26491e-05	0.553406	Coiled-coil domain-containing protein 50 OS=Mus musculus OX=10090 GN=Ccdc50 PE=1 SV=1
Q7TSK3	0	1.82394e-05	0	0	0	0	0	0	0		0	0	5.10693e-05	0	0	0	0	0	0	2.0266e-06	5.67437e-06	0.553406	Protocadherin-8 OS=Mus musculus OX=10090 GN=Pcdh8 PE=1 SV=1
Q7TSK3-2	0	2.00577e-05	0	0	0	0	0	0	0		0	0	5.61605e-05	0	0	0	0	0	0	2.22864e-06	6.24006e-06	0.553406	Isoform 2 of Protocadherin-8 OS=Mus musculus OX=10090 GN=Pcdh8
Q810U5-3	0	7.39249e-05	0	0	0	0	0	0	0		0	0	0.000206986	0	0	0	0	0	0	8.21387e-06	2.29984e-05	0.553406	Isoform 3 of Coiled-coil domain-containing protein 50 OS=Mus musculus OX=10090 GN=Ccdc50
F6UK66	0	7.6235e-05	0	0	0	0	0	0	0		0	0	0.000213454	0	0	0	0	0	0	8.47056e-06	2.37171e-05	0.553406	Coiled-coil domain-containing protein 50 (Fragment) OS=Mus musculus OX=10090 GN=Ccdc50 PE=1 SV=1
Q5H8C4-2	0	6.37575e-06	0	0	0	0	0	0	0		0	0	1.78517e-05	0	0	0	0	0	0	7.08416e-07	1.98353e-06	0.553406	Isoform 2 of Vacuolar protein sorting-associated protein 13A OS=Mus musculus OX=10090 GN=Vps13a
Q922U9	0	0.000191335	0	0	0	0	0	0	0		0	0	0.000535727	0	0	0	0	0	0	2.12594e-05	5.95253e-05	0.553406	Itpr3 protein (Fragment) OS=Mus musculus OX=10090 GN=Itpr3 PE=2 SV=1
A6H6M8	0	6.39874e-05	0	0	0	0	0	0	0		0	0	0.000179161	0	0	0	0	0	0	7.10971e-06	1.99068e-05	0.553406	Coiled-coil domain containing 50 OS=Mus musculus OX=10090 GN=Ccdc50 PE=2 SV=1
Q810U5	0	6.39874e-05	0	0	0	0	0	0	0		0	0	0.000179161	0	0	0	0	0	0	7.10971e-06	1.99068e-05	0.553406	Coiled-coil domain-containing protein 50 OS=Mus musculus OX=10090 GN=Ccdc50 PE=1 SV=1
A6P3E4	0	0	0	0	0	5.18701e-05	0	0	5.30539e-05		0	5.23219e-05	0	0	0	0	0	0	0	1.16582e-05	5.81355e-06	0.553542	Mitogen-activated protein kinase OS=Mus musculus OX=10090 GN=Mapk8 PE=1 SV=1
Q544A0	0	0	0	0	0	5.18701e-05	0	0	5.30539e-05		0	5.23219e-05	0	0	0	0	0	0	0	1.16582e-05	5.81355e-06	0.553542	Mitogen-activated protein kinase OS=Mus musculus OX=10090 GN=Mapk8 PE=1 SV=1
Q91Y86	0	0	0	0	0	5.18701e-05	0	0	5.30539e-05		0	5.23219e-05	0	0	0	0	0	0	0	1.16582e-05	5.81355e-06	0.553542	Mitogen-activated protein kinase 8 OS=Mus musculus OX=10090 GN=Mapk8 PE=1 SV=1
G3X8U9	0	0	0	0	0	4.66466e-05	0	0	4.77112e-05		0	4.7053e-05	0	0	0	0	0	0	0	1.04842e-05	5.22811e-06	0.553542	Mitogen-activated protein kinase OS=Mus musculus OX=10090 GN=Mapk8 PE=1 SV=1
Q7TSJ7	0	0	0	0	0	4.66466e-05	0	0	4.77112e-05		0	4.7053e-05	0	0	0	0	0	0	0	1.04842e-05	5.22811e-06	0.553542	Mitogen-activated protein kinase OS=Mus musculus OX=10090 GN=Mapk8 PE=1 SV=1
Q3UHX0	0	0	0	0	0	1.73654e-05	0	0	1.77617e-05		0	1.75167e-05	0	0	0	0	0	0	0	3.90301e-06	1.9463e-06	0.553542	Nucleolar protein 8 OS=Mus musculus OX=10090 GN=Nol8 PE=1 SV=2
A3KBF5	0	0	0	0	0	8.40426e-05	0	0	8.59607e-05		0	8.47748e-05	0	0	0	0	0	0	0	1.88893e-05	9.41942e-06	0.553542	Mitogen-activated protein kinase OS=Mus musculus OX=10090 GN=Mapk8 PE=2 SV=1
E9QKD1	0	0	0	0	0	1.70971e-05	0	0	1.74873e-05		0	1.7246e-05	0	0	0	0	0	0	0	3.84271e-06	1.91623e-06	0.553542	Nucleolar protein 8 OS=Mus musculus OX=10090 GN=Nol8 PE=1 SV=1
D3Z1Z4	0	0	0	0	0	6.46692e-05	0	0	6.61451e-05		0	6.52326e-05	0	0	0	0	0	0	0	1.45349e-05	7.24806e-06	0.553542	Mitogen-activated protein kinase OS=Mus musculus OX=10090 GN=Mapk8 PE=1 SV=1
P51163	0	0	0	0	0	7.51627e-05	0	0	7.68781e-05		0	7.58175e-05	0	0	0	0	0	0	0	1.68934e-05	8.42416e-06	0.553542	Uroporphyrinogen-III synthase OS=Mus musculus OX=10090 GN=Uros PE=1 SV=1
Q3UG55	0	0	0	0	0	7.51627e-05	0	0	7.68781e-05		0	7.58175e-05	0	0	0	0	0	0	0	1.68934e-05	8.42416e-06	0.553542	Hydroxymethylbilane hydrolyase [cyclizing] OS=Mus musculus OX=10090 GN=Uros PE=1 SV=1
Q3UKR3	0	0	0	0	0	7.51627e-05	0	0	7.68781e-05		0	7.58175e-05	0	0	0	0	0	0	0	1.68934e-05	8.42416e-06	0.553542	Hydroxymethylbilane hydrolyase [cyclizing] OS=Mus musculus OX=10090 GN=Uros PE=2 SV=1
Q3U094	0	0.000209851	0.000337588	0.000284255	0.000360313	0.000214173	0.000173006	0.000134708	0.000109531		0.000218523	0.000432078	0.000146893	0.00041156	0	0.00048817	0	0.000312765	0.000200601	0.000202603	0.000245621	0.553625	Actin-related protein 2/3 complex subunit OS=Mus musculus OX=10090 GN=Arpc1b PE=2 SV=1
Q6PGM5	3.19462e-05	0	0	0	0	0	0	0	0		0	0	8.93609e-05	0	0	0	0	0	0	3.54958e-06	9.92899e-06	0.553661	Gcn1l1 protein (Fragment) OS=Mus musculus OX=10090 GN=Gcn1 PE=2 SV=1
Q8BIX2	3.70685e-05	0	0	0	0	0	0	0	0		0	0	0.000103689	0	0	0	0	0	0	4.11872e-06	1.1521e-05	0.553661	Uncharacterized protein OS=Mus musculus OX=10090 GN=Gcn1 PE=1 SV=1
Q3TLE8	0.000361761	0	0	0	0	0	0	0	0		0	0	0.00101193	0	0	0	0	0	0	4.01957e-05	0.000112437	0.553661	Cytochrome b5 heme-binding domain-containing protein OS=Mus musculus OX=10090 GN=Cyb5b PE=2 SV=1
A2A6U3	0.000691508	0	0.00111135	0.0010962	0.000790775	0.000987092	0.000911267	0.00084258	0.000757215		0.000431632	0.000711208	0.000386861	0.000993571	0.000999452	0.000734662	0.000654175	0.00109828	0.000396231	0.000798665	0.000711785	0.553898	Septin-9 OS=Mus musculus OX=10090 GN=Septin9 PE=1 SV=1
Q80UG5-3	0.000678303	0	0.00109013	0.00107526	0.000775674	0.000968241	0.000893864	0.000826489	0.000742755		0.000423389	0.000697626	0.000379473	0.000974596	0.000980365	0.000720632	0.000641682	0.0010773	0.000388664	0.000783413	0.000698192	0.553898	Isoform 3 of Septin-9 OS=Mus musculus OX=10090 GN=Septin9
P97765	0.000149694	0.000149549	8.01934e-05	0.000173634	0	0.000152629	0	0	0		0	0.000153959	0	0	8.0132e-05	0.000198795	0	7.42968e-05	0	7.84111e-05	5.63536e-05	0.554056	WW domain-binding protein 2 OS=Mus musculus OX=10090 GN=Wbp2 PE=1 SV=1
Q544A1	0.000149694	0.000149549	8.01934e-05	0.000173634	0	0.000152629	0	0	0		0	0.000153959	0	0	8.0132e-05	0.000198795	0	7.42968e-05	0	7.84111e-05	5.63536e-05	0.554056	WW domain binding protein 2 OS=Mus musculus OX=10090 GN=Wbp2 PE=1 SV=1
Q05DR6	0	8.30475e-05	5.93772e-05	6.42815e-05	0	8.47579e-05	3.04294e-05	3.554e-05	0		0	0	7.75095e-05	7.23878e-05	2.96659e-05	3.67982e-05	0	5.50112e-05	0	3.97148e-05	3.01525e-05	0.554437	Cul1 protein (Fragment) OS=Mus musculus OX=10090 GN=Cul1 PE=2 SV=1
Q3TPM3	0	8.37604e-05	5.98869e-05	6.48332e-05	0	8.54854e-05	3.06906e-05	3.5845e-05	0		0	0	7.81748e-05	7.30092e-05	2.99205e-05	3.71141e-05	0	5.54834e-05	0	4.00557e-05	3.04113e-05	0.554437	Cullin-1 (Fragment) OS=Mus musculus OX=10090 GN=Cul1 PE=1 SV=1
Q8BFZ9	0.000344737	0.000114801	0.000307801	0.000355439	0.000131408	0.000234331	0.000189289	0.000147386	0.000119839		0.00023909	0.000177279	0.000160718	0.000150098	0.000307565	0.000152604	0.000217417	0.000114067	0.000219481	0.000216115	0.000193147	0.554823	Erlin-2 OS=Mus musculus OX=10090 GN=Erlin2 PE=1 SV=1
Q3TI99	0.000706088	0.000822971	0	0	0	0	0	0	0		0.000244851	0	0.000164591	0	0	0	0.000667968	0.000408856	0.000899078	0.000169895	0.000265038	0.554974	L-lactate dehydrogenase OS=Mus musculus OX=10090 GN=Ldha PE=2 SV=1
Q3THL7	0	0.00151716	0	0.00160136	0	0	0.00113707	0.00106243	0		0	0	0	0.00126231	0	0.00119172	0	0.00116486	0	0.000590891	0.000402098	0.555044	Voltage-dependent anion-selective channel protein 1 OS=Mus musculus OX=10090 GN=Vdac1 PE=2 SV=1
Q3TIG8	0	0.00151716	0	0.00160136	0	0	0.00113707	0.00106243	0		0	0	0	0.00126231	0	0.00119172	0	0.00116486	0	0.000590891	0.000402098	0.555044	Voltage-dependent anion-selective channel protein 1 OS=Mus musculus OX=10090 GN=Vdac1 PE=2 SV=1
E2JL33	0	0	0	0	0	0	0.000289902	0	0.000275307		0	0	0	0	0.000282628	0	0	0	0	6.28009e-05	3.14031e-05	0.555097	Octamer-binding transcription factor 3 alternative variant (Fragment) OS=Mus musculus OX=10090 GN=Pou5f1 PE=2 SV=1
E2JL30	0	0	0	0	0	0	0.000162521	0	0.000154339		0	0	0	0	0.000158443	0	0	0	0	3.52066e-05	1.76048e-05	0.555097	Octamer-binding transcription factor 3 alternative variant (Fragment) OS=Mus musculus OX=10090 GN=Pou5f1 PE=1 SV=1
Q3TER1	0	0	0	0	0	0	5.09566e-05	0	4.83912e-05		0	0	0	0	4.9678e-05	0	0	0	0	1.10386e-05	5.51978e-06	0.555097	Uncharacterized protein OS=Mus musculus OX=10090 GN=Apba3 PE=2 SV=1
G3UZG9	0	0	0	0	0	0	0.000136642	0	0.000129762		0	0	0	0	0.000133213	0	0	0	0	2.96004e-05	1.48015e-05	0.555097	Oct-3/4 protein (Fragment) OS=Mus musculus OX=10090 GN=Pou5f1 PE=1 SV=1
A0A1B0GR41	0	0	0	0	0	0	7.91614e-05	0	7.5176e-05		0	0	0	0	7.71751e-05	0	0	0	0	1.71486e-05	8.57501e-06	0.555097	Nucleobindin-1 (Fragment) OS=Mus musculus OX=10090 GN=Nucb1 PE=1 SV=1
O88888	0	0	0	0	0	0	3.75705e-05	0	3.5679e-05		0	0	0	0	3.66278e-05	0	0	0	0	8.13883e-06	4.06975e-06	0.555097	Amyloid-beta A4 precursor protein-binding family A member 3 OS=Mus musculus OX=10090 GN=Apba3 PE=1 SV=1
Q3V1J3	0	0	0	0	0	0	5.32326e-05	0	5.05526e-05		0	0	0	0	5.18969e-05	0	0	0	0	1.15317e-05	5.76632e-06	0.555097	Uncharacterized protein OS=Mus musculus OX=10090 GN=Epx PE=2 SV=1
P49290	0	0	0	0	0	0	2.99619e-05	0	2.84535e-05		0	0	0	0	2.92101e-05	0	0	0	0	6.4906e-06	3.24557e-06	0.555097	Eosinophil peroxidase OS=Mus musculus OX=10090 GN=Epx PE=1 SV=2
A0A1W2P6Z9	0	0	0	0	0	0	8.97604e-05	0	8.52414e-05		0	0	0	0	8.75082e-05	0	0	0	0	1.94446e-05	9.72313e-06	0.555097	Amyloid-beta A4 precursor protein-binding family A member 3 (Fragment) OS=Mus musculus OX=10090 GN=Apba3 PE=1 SV=1
Q8BNM8	0	0	0	0	0	0	3.81721e-05	0	3.62503e-05		0	0	0	0	3.72143e-05	0	0	0	0	8.26916e-06	4.13493e-06	0.555097	Uncharacterized protein OS=Mus musculus OX=10090 PE=2 SV=1
P20263	0	0	0	0	0	0	6.09453e-05	0	5.7877e-05		0	0	0	0	5.94161e-05	0	0	0	0	1.32025e-05	6.60178e-06	0.555097	POU domain, class 5, transcription factor 1 OS=Mus musculus OX=10090 GN=Pou5f1 PE=1 SV=1
A0A2I6EDJ6	0	0	0	0	0	0	8.72062e-05	0	8.28158e-05		0	0	0	0	8.50181e-05	0	0	0	0	1.88913e-05	9.44645e-06	0.555097	POU domain protein OS=Mus musculus OX=10090 GN=Pou5f1 PE=2 SV=1
A0A2I6EDI9	0	0	0	0	0	0	9.70712e-05	0	9.21841e-05		0	0	0	0	9.46355e-05	0	0	0	0	2.10284e-05	1.05151e-05	0.555097	POU domain protein OS=Mus musculus OX=10090 GN=Pou5f1 PE=2 SV=1
P62700	0	0.000161291	0.000345958	0	0	0.000164612	0	0.000207072	0.000168369		0	0	0	0.000210882	0.000172847	0.000214403	0	0.00016026	0	0.000116367	8.42657e-05	0.555148	Protein yippee-like 5 OS=Mus musculus OX=10090 GN=Ypel5 PE=1 SV=1
Q3TDV0	0	0.000161291	0.000345958	0	0	0.000164612	0	0.000207072	0.000168369		0	0	0	0.000210882	0.000172847	0.000214403	0	0.00016026	0	0.000116367	8.42657e-05	0.555148	Protein yippee-like OS=Mus musculus OX=10090 GN=Ypel5 PE=2 SV=1
E9Q9I2	0	2.0565e-05	0	7.95898e-06	0	0	0	0	0		0	0	0	1.3444e-05	0	0	0	0	0	3.16933e-06	1.49378e-06	0.555171	Disks large homolog 5 OS=Mus musculus OX=10090 GN=Dlg5 PE=1 SV=1
Q3UH41	0	2.0565e-05	0	7.95898e-06	0	0	0	0	0		0	0	0	1.3444e-05	0	0	0	0	0	3.16933e-06	1.49378e-06	0.555171	Uncharacterized protein OS=Mus musculus OX=10090 GN=Dlg5 PE=2 SV=1
E9Q9R9	0	2.03188e-05	0	7.86369e-06	0	0	0	0	0		0	0	0	1.3283e-05	0	0	0	0	0	3.13138e-06	1.47589e-06	0.555171	Disks large homolog 5 OS=Mus musculus OX=10090 GN=Dlg5 PE=1 SV=1
A0A0U1RPR6	0	0	0	0	0.000219014	0	0	0	0		0	0	0	0.000250164	0	0	0	0.000190112	0	2.43349e-05	4.89196e-05	0.555193	Protein phosphatase 1 regulatory subunit 12C (Fragment) OS=Mus musculus OX=10090 GN=Ppp1r12c PE=1 SV=1
Q8BRV3	0	3.80432e-05	0	0	4.35466e-05	0	0	0	0		0	0	0	0	4.07689e-05	0	0	0	0	9.06553e-06	4.52988e-06	0.555333	Double-strand break repair protein MRE11 (Fragment) OS=Mus musculus OX=10090 GN=Mre11a PE=2 SV=1
Q8CE86	0	2.48297e-05	0	0	2.84216e-05	0	0	0	0		0	0	0	0	2.66087e-05	0	0	0	0	5.91682e-06	2.95652e-06	0.555333	WD_REPEATS_REGION domain-containing protein OS=Mus musculus OX=10090 GN=Tbl3 PE=2 SV=1
F6RX99	0	0.000114801	0	0	0.000131408	0	0	0	0		0	0	0	0	0.000123026	0	0	0	0	2.73566e-05	1.36696e-05	0.555333	MRE11A homolog A, double strand break repair nuclease (Fragment) OS=Mus musculus OX=10090 GN=Mre11a PE=1 SV=1
Q8C4J7	0	2.43648e-05	0	0	2.78894e-05	0	0	0	0		0	0	0	0	2.61104e-05	0	0	0	0	5.80602e-06	2.90116e-06	0.555333	Transducin beta-like protein 3 OS=Mus musculus OX=10090 GN=Tbl3 PE=2 SV=1
Q9ERS5	0	4.59204e-05	0.000147745	0	0	0	0	0	4.79358e-05		0	4.72744e-05	0	0	4.92105e-05	0	0	4.56269e-05	0	2.68445e-05	1.57902e-05	0.555338	Pleckstrin homology domain-containing family A member 2 OS=Mus musculus OX=10090 GN=Plekha2 PE=1 SV=1
Q8BL66	0	0.000138314	4.45014e-05	5.35299e-05	6.33293e-05	8.46978e-05	3.04078e-05	3.55148e-05	8.66309e-05		0	8.54357e-05	0	7.23365e-05	5.92897e-05	0.000147089	0	5.49722e-05	0	5.96585e-05	4.65692e-05	0.55542	Early endosome antigen 1 OS=Mus musculus OX=10090 GN=Eea1 PE=1 SV=2
Q6P3Y6	0	0	0.000190277	0.000137329	0.000406171	0.000362147	0.000195025	0.000227779	0.000370413		0	0.000182651	0.000496765	0.00023197	0	0.000471686	0	0.000352572	0.000678396	0.000209904	0.000268227	0.555449	Tetratricopeptide repeat protein 9C OS=Mus musculus OX=10090 GN=Ttc9c PE=1 SV=1
P28474	0	0.000104365	0.000335783	0.000403908	0.000179193	0.000372799	0.00011472	6.69938e-05	0.00021789		0	0.000429767	0.000292215	0.000136453	0.000223684	0.000277463	0	5.18488e-05	0	0.000199517	0.000156826	0.555456	Alcohol dehydrogenase class-3 OS=Mus musculus OX=10090 GN=Adh5 PE=1 SV=3
Q6P5I3	0	0.000104365	0.000335783	0.000403908	0.000179193	0.000372799	0.00011472	6.69938e-05	0.00021789		0	0.000429767	0.000292215	0.000136453	0.000223684	0.000277463	0	5.18488e-05	0	0.000199517	0.000156826	0.555456	S-(hydroxymethyl)glutathione dehydrogenase OS=Mus musculus OX=10090 GN=Adh5 PE=1 SV=2
Q9QUR8	0	2.93918e-05	3.15218e-05	0	0	0	0	0	0		0	0	0	0	3.14977e-05	3.90704e-05	0	2.9204e-05	0	6.76818e-06	1.10858e-05	0.555981	Semaphorin-7A OS=Mus musculus OX=10090 GN=Sema7a PE=1 SV=1
A0A494BBN2	0	0	0	0	0.000178715	0	8.58109e-05	0	0		0.000325163	8.03665e-05	0	0	8.36578e-05	0	0	0	0	2.93918e-05	5.43541e-05	0.55613	39S ribosomal protein L28, mitochondrial OS=Mus musculus OX=10090 GN=Mrpl28 PE=1 SV=1
Q99JZ9	0	0	0	0	0	0	0.000128716	0	8.14908e-05		0	0	0	0	0	0.000103771	0	0	0	2.33564e-05	1.15301e-05	0.556203	Signal recognition particle 54 kDa protein OS=Mus musculus OX=10090 GN=Srp54c PE=2 SV=1
A0A2I3BQH2	0.000312562	0	0	0	0.000178715	0	0	0	0		0	0.0002411	0	0	0	0	0	0	0	5.45863e-05	2.67888e-05	0.556842	Inosine phosphorylase (Fragment) OS=Mus musculus OX=10090 GN=Gm49342 PE=1 SV=1
Q9D8C9	0.000256198	0	0	0	0.000146488	0	0	0	0		0	0.000197623	0	0	0	0	0	0	0	4.47429e-05	2.19581e-05	0.556842	Purine nucleoside phosphorylase OS=Mus musculus OX=10090 GN=Pnp2 PE=1 SV=1
Q3UXV4	0	0	0	0	0	0	0	0.000110866	0		0	0	0	0	0.000138813	0	0	8.58029e-05	0	1.23184e-05	2.49573e-05	0.556925	Serine/threonine-protein phosphatase OS=Mus musculus OX=10090 GN=Ppp3cb PE=2 SV=1
O09167	0	0	0.00117734	0	0	0	0	0.00125278	0.00114596		0.00101613	0.000627863	0	0	0	0	0.000924022	0.00109077	0.00139919	0.000397343	0.000561998	0.55731	60S ribosomal protein L21 OS=Mus musculus OX=10090 GN=Rpl21 PE=1 SV=3
Q3U5B1	0.000117328	0	0	0	0	0	0	0	0		0	0	0	7.66267e-05	0	7.79062e-05	0	5.82326e-05	0	1.30364e-05	2.36406e-05	0.557332	Uncharacterized protein OS=Mus musculus OX=10090 GN=Mavs PE=2 SV=1
Q3TT70	0	4.49681e-05	4.82269e-05	3.48068e-05	0	0	9.88605e-05	0	0		0	4.62941e-05	0	5.87942e-05	0	0	0	4.46808e-05	0	2.52069e-05	1.6641e-05	0.557484	Fibronectin type-II domain-containing protein (Fragment) OS=Mus musculus OX=10090 GN=Sel1l PE=2 SV=1
A0A0U1RNN2	0	0.00049408	0	0	0.000282777	0	0	0	0		0	0	0	0	0.00052948	0	0.000935719	0	0	8.63175e-05	0.0001628	0.557657	CD2 antigen cytoplasmic tail-binding protein 2 OS=Mus musculus OX=10090 GN=Cd2bp2 PE=1 SV=1
A0A0U1RNG1	0	0.00024094	0	0	0.000137898	0	0	0	0		0	0	0	0	0.000258203	0	0.000456307	0	0	4.20931e-05	7.93901e-05	0.557657	CD2 antigen cytoplasmic tail-binding protein 2 (Fragment) OS=Mus musculus OX=10090 GN=Cd2bp2 PE=1 SV=1
A0A0U1RPR4	0	0.000813174	0	0	0.000465404	0	0	0	0		0	0	0	0	0.000871435	0	0.00154004	0	0	0.000142064	0.000267941	0.557657	CD2 antigen cytoplasmic tail-binding protein 2 (Fragment) OS=Mus musculus OX=10090 GN=Cd2bp2 PE=1 SV=1
A0A0U1RP07	0	0.000300249	0	0	0.000171842	0	0	0	0		0	0	0	0	0.000321761	0	0.000568629	0	0	5.24545e-05	9.89322e-05	0.557657	CD2 antigen cytoplasmic tail-binding protein 2 (Fragment) OS=Mus musculus OX=10090 GN=Cd2bp2 PE=1 SV=2
Q9DCC5	0.00192149	0.000959811	0.00137249	0.000990567	0.000854513	0.000979579	0.00105505	0.00109533	0.000667957		0.00133263	0.00120769	0.00149301	0.00209153	0.000914293	0.000850582	0.00121183	0.000953678	0.000815558	0.00109964	0.00120787	0.557885	Cbx3 protein OS=Mus musculus OX=10090 GN=Cbx3 PE=1 SV=1
Q9EQG9-3	0.00024965	6.2352e-05	0	0	0	6.36361e-05	0	0	0		0	0	0	8.1523e-05	0	0	0	0.000123907	0	4.17376e-05	2.28256e-05	0.557891	Isoform 3 of Ceramide transfer protein OS=Mus musculus OX=10090 GN=Cert1
Q91YU9	0.000438991	0	0	0	0	0.000671397	0	0	0		0	0	0.00122796	0	0	0	0.000830582	0	0	0.000123376	0.000228727	0.558105	Thioredoxin-dependent peroxiredoxin (Fragment) OS=Mus musculus OX=10090 GN=Prdx5 PE=2 SV=1
Q3TA75	0.000357895	0.000119183	0.000159775	0.000207565	0.000375166	0.000364912	0.000163761	0.000229518	0.000155517		0.000248216	0.000245394	0.000166852	0.000233741	0.000159652	0.000118822	0.000338573	0.000177632	0.000227858	0.000237032	0.000212971	0.55834	Uncharacterized protein (Fragment) OS=Mus musculus OX=10090 GN=Fxr2 PE=2 SV=1
Q3UDH4	0	0	0	1.47665e-05	4.36743e-05	3.89406e-05	0	0	0		0	9.81995e-05	0	0	2.04442e-05	2.53595e-05	0	1.89555e-05	0	1.08202e-05	1.81065e-05	0.558423	Uncharacterized protein (Fragment) OS=Mus musculus OX=10090 GN=Sec24b PE=2 SV=1
Q80ZX0	0	0	0	1.20753e-05	3.57145e-05	3.18435e-05	0	0	0		0	8.03023e-05	0	0	1.67182e-05	2.07376e-05	0	1.55008e-05	0	8.84814e-06	1.48065e-05	0.558423	Sec24-related gene family, member B (S. cerevisiae) OS=Mus musculus OX=10090 GN=Sec24b PE=1 SV=1
Q9QYF1	0.00012364	6.176e-05	6.62357e-05	4.78043e-05	7.06943e-05	6.3032e-05	6.78884e-05	7.92901e-05	6.44706e-05		0	0.000127162	0.000172925	8.07491e-05	0	8.20973e-05	0	6.13654e-05	0	7.16461e-05	5.82554e-05	0.558487	Retinol dehydrogenase 11 OS=Mus musculus OX=10090 GN=Rdh11 PE=1 SV=2
Q9R1R8	0.000130234	6.50539e-05	6.97683e-05	5.03538e-05	7.44647e-05	6.63937e-05	7.15091e-05	8.35189e-05	6.7909e-05		0	0.000133944	0.000182147	8.50557e-05	0	8.64759e-05	0	6.46382e-05	0	7.54673e-05	6.13624e-05	0.558487	Retinol dehydrogenase 11 OS=Mus musculus OX=10090 GN=Rdh11 PE=1 SV=1
Q9R1R9	0.000133345	6.66081e-05	7.14351e-05	5.15568e-05	7.62437e-05	6.79799e-05	7.32175e-05	8.55142e-05	6.95314e-05		0	0.000137144	0.000186499	8.70877e-05	0	8.85418e-05	0	6.61824e-05	0	7.72702e-05	6.28283e-05	0.558487	UBE-1a OS=Mus musculus OX=10090 GN=Rdh11 PE=2 SV=1
Q9CQ19	0	0	0	0	0	0	0.00024945	0	0.000355338		0	0	0	0	0	0.00030166	0	0	0	6.71987e-05	3.35178e-05	0.558497	Myosin regulatory light polypeptide 9 OS=Mus musculus OX=10090 GN=Myl9 PE=1 SV=3
Q91VG6	0.000613668	0	0.000876669	0.00134453	0.000584801	0.00104283	0	0	0		0	0.000420767	0.00143048	0	0	0	0	0.00121831	0	0.000495833	0.000341062	0.558511	Chchd3 protein (Fragment) OS=Mus musculus OX=10090 GN=Chchd3 PE=2 SV=1
Q3TIR0	0.000190586	0.000190402	0	0	0	0.000194323	0	0	0.000298137		0.00019827	0	0	0.000248943	0	0	0.000721188	0	0.000182009	9.70498e-05	0.000150046	0.558513	Cathepsin D OS=Mus musculus OX=10090 GN=Ctsd PE=2 SV=1
Q3UCW4	0.000190586	0.000190402	0	0	0	0.000194323	0	0	0.000298137		0.00019827	0	0	0.000248943	0	0	0.000721188	0	0.000182009	9.70498e-05	0.000150046	0.558513	Cathepsin D OS=Mus musculus OX=10090 GN=Ctsd PE=2 SV=1
A0A1D5RMD8	4.84142e-05	0	0	0	0	0	0	0	0		0	0	6.77127e-05	0	0	3.21472e-05	0	0	0	5.37935e-06	1.10955e-05	0.558659	CCR4-NOT transcription complex subunit 1 OS=Mus musculus OX=10090 GN=Cnot1 PE=1 SV=1
A2AM62	0.000236789	0	0	0	0	0	0	0	0		0	0	0.000331177	0	0	0.000157229	0	0	0	2.63099e-05	5.42673e-05	0.558659	Heterochromatin protein 1-binding protein 3 (Fragment) OS=Mus musculus OX=10090 GN=Hp1bp3 PE=1 SV=1
A0A2K6EDK3	0	3.35906e-05	0	0	0	0	0	0	3.50649e-05		0	3.45811e-05	0	0	0	0	0	0	0	7.62839e-06	3.84235e-06	0.558956	NudC domain-containing protein 1 OS=Mus musculus OX=10090 GN=Nudcd1 PE=1 SV=1
Q6PIP5	0	3.35329e-05	0	0	0	0	0	0	3.50046e-05		0	3.45217e-05	0	0	0	0	0	0	0	7.61528e-06	3.83574e-06	0.558956	NudC domain-containing protein 1 OS=Mus musculus OX=10090 GN=Nudcd1 PE=1 SV=2
A0A087WQF8	6.5117e-05	0	0	0	0	0	0	0	0.000373499		0.000203227	0	9.10736e-05	0	0	0	0.000184804	0	0.000248745	4.87352e-05	8.08722e-05	0.559314	Kinectin OS=Mus musculus OX=10090 GN=Ktn1 PE=1 SV=1
A0A087WQG4	6.35805e-05	0	0	0	0	0	0	0	0.000364686		0.000198431	0	8.89246e-05	0	0	0	0.000180444	0	0.000242876	4.75852e-05	7.89639e-05	0.559314	Kinectin OS=Mus musculus OX=10090 GN=Ktn1 PE=1 SV=1
A0A087WS23	6.23627e-05	0	0	0	0	0	0	0	0.000357701		0.000194631	0	8.72214e-05	0	0	0	0.000176988	0	0.000238224	4.66737e-05	7.74514e-05	0.559314	Kinectin OS=Mus musculus OX=10090 GN=Ktn1 PE=1 SV=1
A0A087WS04	6.38402e-05	0	0	0	0	0	0	0	0.000366176		0.000199242	0	8.92879e-05	0	0	0	0.000181181	0	0.000243868	4.77796e-05	7.92865e-05	0.559314	Kinectin OS=Mus musculus OX=10090 GN=Ktn1 PE=1 SV=1
G3UW94	0	0	0.00017515	0.000252822	0.000280411	0.000166679	0.000179521	0.000314506	0.000170483		0.000340128	0.000252196	0.000228637	0.000106764	0.000262524	0.000434188	0	0.000243407	0	0.000171064	0.000207538	0.559645	Splicing factor U2AF 35 kDa subunit OS=Mus musculus OX=10090 GN=U2af1 PE=1 SV=1
A0A494B947	0	0	0.00033223	0.00047956	0.000531891	0.00031616	0.00034052	0.000596564	0.000323376		0.000645164	0.000478372	0.000433684	0.000202514	0.000497963	0.00082358	0	0.000461701	0	0.000324478	0.000393664	0.559646	Splicing factor U2AF 35 kDa subunit (Fragment) OS=Mus musculus OX=10090 GN=U2af1 PE=1 SV=1
Q3UHH1-2	0	0	0	0	0	1.10779e-05	0	0	0		0	1.11744e-05	0	0	0	0	0	1.0785e-05	0	1.23088e-06	2.43994e-06	0.559767	Isoform 2 of Zinc finger SWIM domain-containing protein 8 OS=Mus musculus OX=10090 GN=Zswim8
Q3UHH1	0	0	0	0	0	1.08723e-05	0	0	0		0	1.0967e-05	0	0	0	0	0	1.05849e-05	0	1.20804e-06	2.39466e-06	0.559767	Zinc finger SWIM domain-containing protein 8 OS=Mus musculus OX=10090 GN=Zswim8 PE=1 SV=1
Q3UHH1-3	0	0	0	0	0	1.0914e-05	0	0	0		0	1.10091e-05	0	0	0	0	0	1.06255e-05	0	1.21267e-06	2.40384e-06	0.559767	Isoform 3 of Zinc finger SWIM domain-containing protein 8 OS=Mus musculus OX=10090 GN=Zswim8
B7ZWK9	0	0	0	0	0	1.092e-05	0	0	0		0	1.10151e-05	0	0	0	0	0	1.06313e-05	0	1.21334e-06	2.40516e-06	0.559767	2310021P13Rik protein OS=Mus musculus OX=10090 GN=Zswim8 PE=2 SV=1
A2AN96	0	0	0	0	0	0.000107087	0	0	0		0	0.000108019	0	0	0	0	0	0.000104255	0	1.18985e-05	2.35861e-05	0.559767	Retinoblastoma binding protein 9 OS=Mus musculus OX=10090 GN=Rbbp9 PE=1 SV=1
O88851	0	0	0	0	0	0.000107087	0	0	0		0	0.000108019	0	0	0	0	0	0.000104255	0	1.18985e-05	2.35861e-05	0.559767	Putative hydrolase RBBP9 OS=Mus musculus OX=10090 GN=Rbbp9 PE=1 SV=2
Q80YU9	0	0	0	0	0	0.000107087	0	0	0		0	0.000108019	0	0	0	0	0	0.000104255	0	1.18985e-05	2.35861e-05	0.559767	Retinoblastoma binding protein 9 OS=Mus musculus OX=10090 GN=Rbbp9 PE=2 SV=1
A0A087WS46	0	0.000530331	0.000682515	0	0	0.000649504	0.000699546	0.000544688	0.000885769		0.000441797	0	0	0.000693389	0.000795658	0.000563973	0.000803498	0.000737718	0.000811125	0.000443595	0.000538573	0.559983	Eukaryotic translation elongation factor 1 beta 2 OS=Mus musculus OX=10090 GN=Eef1b2 PE=1 SV=1
Q3UNJ3	0	0.000100946	0.000108261	2.60451e-05	0	0	0.00014795	0.000172798	0.000210752		0.000140156	0.000173204	9.42141e-05	8.79886e-05	0.000144238	0.000223644	0	0.000100301	0	8.51946e-05	0.000107083	0.560039	Peptidylprolyl isomerase OS=Mus musculus OX=10090 GN=Fkbp10 PE=2 SV=1
Q61576	0	0.000100772	0.000108075	2.60002e-05	0	0	0.000147695	0.0001725	0.000210389		0.000139915	0.000172906	9.40519e-05	8.78372e-05	0.000143989	0.00022326	0	0.000100128	0	8.5048e-05	0.000106899	0.56004	Peptidyl-prolyl cis-trans isomerase FKBP10 OS=Mus musculus OX=10090 GN=Fkbp10 PE=1 SV=2
Q9CYB9	0	0	0.000329614	0.000436135	0.000293168	0.000575063	0	0	0.000588188		0.000213361	0	0.000430269	0	0	0.000408547	0	0.000559858	0	0.000246908	0.000179115	0.560246	HTH La-type RNA-binding domain-containing protein OS=Mus musculus OX=10090 GN=Ssb PE=2 SV=1
P61161	0.000297489	0.000396267	0.000637476	0.000536767	0.000680388	0.00070775	0.000598934	0.000445151	0.000413659		0.00144425	0.000611928	0.000416072	0.000647632	0.000743153	0.000526756	0.000187619	0.000442952	0.0003788	0.000523765	0.000599907	0.560543	Actin-related protein 2 OS=Mus musculus OX=10090 GN=Actr2 PE=1 SV=1
Q5SW83	0.000297489	0.000396267	0.000637476	0.000536767	0.000680388	0.00070775	0.000598934	0.000445151	0.000413659		0.00144425	0.000611928	0.000416072	0.000647632	0.000743153	0.000526756	0.000187619	0.000442952	0.0003788	0.000523765	0.000599907	0.560543	Actin-related protein 2 OS=Mus musculus OX=10090 GN=Actr2 PE=1 SV=1
Q545E6	0	0.000427986	0	0.00039753	0.00029394	0.00026208	0.000188182	0.000439573	0.000268062		0	0.000616848	0	0.000111915	0.00036692	0.000341352	0	0.000340201	0	0.000253039	0.000197471	0.560625	Component 3 of promoter of RISC OS=Mus musculus OX=10090 GN=Tsn PE=1 SV=1
Q62348	0	0.000427986	0	0.00039753	0.00029394	0.00026208	0.000188182	0.000439573	0.000268062		0	0.000616848	0	0.000111915	0.00036692	0.000341352	0	0.000340201	0	0.000253039	0.000197471	0.560625	Translin OS=Mus musculus OX=10090 GN=Tsn PE=1 SV=1
Q91XU3	0	0	9.94322e-05	3.58816e-05	5.30627e-05	4.73114e-05	0	0	0		0	4.77236e-05	0	0	9.93561e-05	0	0	0	0	2.61875e-05	1.63422e-05	0.561032	Phosphatidylinositol 5-phosphate 4-kinase type-2 gamma OS=Mus musculus OX=10090 GN=Pip4k2c PE=1 SV=1
Q8JZP9	0	0	0	0	0	2.93777e-05	3.16412e-05	0	0		0	0	0	0	3.08473e-05	0	0	0	0	6.77988e-06	3.42747e-06	0.561069	GAS2-like protein 1 OS=Mus musculus OX=10090 GN=Gas2l1 PE=1 SV=1
Q6PB54	0	0	0	0	0	2.39688e-05	2.58156e-05	0	0		0	0	0	0	2.51678e-05	0	0	0	0	5.5316e-06	2.79642e-06	0.561069	Gbf1 protein OS=Mus musculus OX=10090 GN=Gbf1 PE=2 SV=1
A0A0U1RPU7	0	0	0	0	0	0.00015808	0.00017026	0	0		0	0	0	0	0.000165988	0	0	0	0	3.64822e-05	1.84431e-05	0.561069	Flavin reductase (NADPH) OS=Mus musculus OX=10090 GN=Blvrb PE=1 SV=1
V9GZG5	0	0	5.64164e-05	0	0	0	5.78241e-05	6.75355e-05	5.49129e-05		0	5.41553e-05	0	0	5.63732e-05	0	0	5.22681e-05	0	2.62988e-05	1.80885e-05	0.561111	Palmitoyltransferase GLUL OS=Mus musculus OX=10090 PE=3 SV=1
P15105	0	0	5.61139e-05	0	0	0	5.7514e-05	6.71734e-05	5.46185e-05		0	5.38649e-05	0	0	5.60709e-05	0	0	5.19878e-05	0	2.61578e-05	1.79915e-05	0.561111	Glutamine synthetase OS=Mus musculus OX=10090 GN=Glul PE=1 SV=6
Q8CD10	0	4.51763e-05	4.84502e-05	3.49679e-05	5.17116e-05	4.61067e-05	4.96591e-05	0	0		0	9.30168e-05	0	5.90664e-05	4.84131e-05	0	0	0	0	3.06746e-05	2.22774e-05	0.561324	Calcium uptake protein 2, mitochondrial OS=Mus musculus OX=10090 GN=Micu2 PE=1 SV=2
Q8K298	0.000104559	8.7048e-05	7.4685e-05	0	0	0	5.74114e-05	6.70535e-05	3.63474e-05		0	0.000179229	4.87459e-05	9.10498e-05	0.000111942	9.257e-05	0	3.45967e-05	0	4.7456e-05	6.20149e-05	0.561506	Anillin OS=Mus musculus OX=10090 GN=Anln PE=1 SV=2
Q91W01	0	0.000193229	0	0	0	0	0	0	0		0	0	0.000270516	0.00012632	0	0	0	0	0	2.14699e-05	4.40929e-05	0.561537	Phosphomannomutase OS=Mus musculus OX=10090 GN=Pmm1 PE=1 SV=1
O35621	0	0.000148978	0	0	0	0	0	0	0		0	0	0.000208566	9.7392e-05	0	0	0	0	0	1.65532e-05	3.39953e-05	0.561537	Phosphomannomutase 1 OS=Mus musculus OX=10090 GN=Pmm1 PE=1 SV=1
Q545Q8	0	0.000148978	0	0	0	0	0	0	0		0	0	0.000208566	9.7392e-05	0	0	0	0	0	1.65532e-05	3.39953e-05	0.561537	Phosphomannomutase OS=Mus musculus OX=10090 GN=Pmm1 PE=1 SV=1
Q9CYG7-2	0	0	0	0	0.000650662	0	0	0	0.000593379		0	0.000520172	0	0	0.000406106	0.000503743	0.000478458	0	0	0.000138227	0.000212053	0.561649	Isoform 2 of Mitochondrial import receptor subunit TOM34 OS=Mus musculus OX=10090 GN=Tomm34
Q99LC2	0	9.05622e-05	9.71252e-05	7.00981e-05	5.18316e-05	9.24274e-05	0.000149323	5.81338e-05	9.45369e-05		0	0.000139849	0.000126785	0.000118407	4.85254e-05	6.0192e-05	0	0.000179967	0.00017314	7.82265e-05	9.40962e-05	0.561699	Cleavage stimulation factor subunit 1 OS=Mus musculus OX=10090 GN=Cstf1 PE=1 SV=1
A0A1B0GSX7	6.45433e-05	0.000128961	5.7628e-05	6.65469e-05	7.38086e-05	8.7745e-05	5.90659e-05	4.13915e-05	4.48738e-05		0	0.0001217	0.000120362	8.43063e-05	8.06174e-05	4.2857e-05	0	7.47468e-05	0	6.9396e-05	5.82877e-05	0.561875	Nuclear pore complex protein Nup96 OS=Mus musculus OX=10090 GN=Nup98 PE=1 SV=1
Q6PFD9	6.45433e-05	0.000128961	5.7628e-05	6.65469e-05	7.38086e-05	8.7745e-05	5.90659e-05	4.13915e-05	4.48738e-05		0	0.0001217	0.000120362	8.43063e-05	8.06174e-05	4.2857e-05	0	7.47468e-05	0	6.9396e-05	5.82877e-05	0.561875	Nuclear pore complex protein Nup98-Nup96 OS=Mus musculus OX=10090 GN=Nup98 PE=1 SV=2
F7C846	8.4751e-05	8.46688e-05	0.000136207	6.55364e-05	9.69172e-05	8.64126e-05	9.30704e-05	0.000108701	8.83848e-05		0	0.000130748	0.000118534	0.000110702	9.07351e-05	0	0.000160351	8.41278e-05	0.000323746	9.385e-05	0.000113216	0.56188	Metaxin-1 OS=Mus musculus OX=10090 GN=Mtx1 PE=1 SV=1
P47802	0.00012325	0.00012313	0.00019808	9.53069e-05	0.000140943	0.000125666	0.000135348	0.00015808	0.000128534		0	0.000190142	0.000172379	0.000160989	0.000131952	0	0.000233192	0.000122344	0.000470811	0.000136482	0.000164645	0.56188	Metaxin-1 OS=Mus musculus OX=10090 GN=Mtx1 PE=1 SV=1
Q8R5C0	0.00012325	0.00012313	0.00019808	9.53069e-05	0.000140943	0.000125666	0.000135348	0.00015808	0.000128534		0	0.000190142	0.000172379	0.000160989	0.000131952	0	0.000233192	0.000122344	0.000470811	0.000136482	0.000164645	0.56188	Metaxin OS=Mus musculus OX=10090 GN=Mtx1 PE=2 SV=1
Q9CR98	0	0	0	0.00021893	0	0	0	0.000181563	0.000147628		0	0	0	0.000184904	0	0.000187991	0	0	0.00054075	6.09023e-05	0.000101516	0.56191	Protein FAM136A OS=Mus musculus OX=10090 GN=Fam136a PE=1 SV=1
Q3TGS0	0.00138166	0.00107358	0.0011925	0	0	0	0.00122226	0.00137831	0.0011207		0	0	0	0	0.00168466	0.00132517	0.00130707	0	0.00131947	0.000818778	0.000626263	0.562105	Protein disulfide-isomerase OS=Mus musculus OX=10090 GN=P4hb PE=2 SV=1
P20108	0	0.000151877	0.000244325	0.000176336	0.000173848	0.000155005	8.34737e-05	0.000194986	0.000158542		0.000316306	0.000390888	0	9.92868e-05	0.000162758	0.000201889	0.000287633	0.000150906	0	0.00014871	0.000178852	0.562237	Thioredoxin-dependent peroxide reductase, mitochondrial OS=Mus musculus OX=10090 GN=Prdx3 PE=1 SV=1
Q62418	0.000448053	0	0.000528062	0.000554354	0.000666083	0	0.000688849	0.000632138	0		0	0.000460817	0.000250661	0.000468196	0.000623596	0	0.000339091	0.00053371	0.000171155	0.000390838	0.000316358	0.562449	Drebrin-like protein OS=Mus musculus OX=10090 GN=Dbnl PE=1 SV=2
Q62418-3	0.000452202	0	0.000532952	0.000559487	0.000672251	0	0.000695227	0.000637992	0		0	0.000465084	0.000252982	0.000472532	0.00062937	0	0.000342231	0.000538651	0.00017274	0.000394457	0.000319288	0.562449	Isoform 3 of Drebrin-like protein OS=Mus musculus OX=10090 GN=Dbnl
Q8K1J6	0	0.000134904	4.82269e-05	0.00010442	5.14733e-05	9.17885e-05	0	0	0		0	0.000185176	0	0	9.638e-05	0	0	0	0	4.78682e-05	3.1284e-05	0.562632	CCA tRNA nucleotidyltransferase 1, mitochondrial OS=Mus musculus OX=10090 GN=Trnt1 PE=1 SV=1
O88601	0	0.000130981	0.000140473	0.000101384	7.49644e-05	0.000133679	0	0	0.000136729		0	0.000202265	0.00018337	8.56265e-05	7.01827e-05	0	0.00024806	0.000130144	0	7.98011e-05	0.000102183	0.562898	Syntenin OS=Mus musculus OX=10090 GN=Sdcbp PE=2 SV=1
Q3TMX0	0	0.000130981	0.000140473	0.000101384	7.49644e-05	0.000133679	0	0	0.000136729		0	0.000202265	0.00018337	8.56265e-05	7.01827e-05	0	0.00024806	0.000130144	0	7.98011e-05	0.000102183	0.562898	Syntenin-1 OS=Mus musculus OX=10090 GN=Sdcbp PE=1 SV=1
Q3TWV1	0	0.000130981	0.000140473	0.000101384	7.49644e-05	0.000133679	0	0	0.000136729		0	0.000202265	0.00018337	8.56265e-05	7.01827e-05	0	0.00024806	0.000130144	0	7.98011e-05	0.000102183	0.562898	Uncharacterized protein OS=Mus musculus OX=10090 GN=Sdcbp PE=2 SV=1
Q3TXC7	0	0.000130981	0.000140473	0.000101384	7.49644e-05	0.000133679	0	0	0.000136729		0	0.000202265	0.00018337	8.56265e-05	7.01827e-05	0	0.00024806	0.000130144	0	7.98011e-05	0.000102183	0.562898	Uncharacterized protein OS=Mus musculus OX=10090 GN=Sdcbp PE=2 SV=1
Q3UC68	0	0.000130981	0.000140473	0.000101384	7.49644e-05	0.000133679	0	0	0.000136729		0	0.000202265	0.00018337	8.56265e-05	7.01827e-05	0	0.00024806	0.000130144	0	7.98011e-05	0.000102183	0.562898	Uncharacterized protein OS=Mus musculus OX=10090 GN=Sdcbp PE=2 SV=1
O08992	0	0.000130543	0.000140003	0.000101044	7.47137e-05	0.000133231	0	0	0.000136272		0	0.000201588	0.000182756	8.53402e-05	6.9948e-05	0	0.00024723	0.000129709	0	7.95342e-05	0.000101841	0.562898	Syntenin-1 OS=Mus musculus OX=10090 GN=Sdcbp PE=1 SV=1
Q3U6J5	0	0.000130543	0.000140003	0.000101044	7.47137e-05	0.000133231	0	0	0.000136272		0	0.000201588	0.000182756	8.53402e-05	6.9948e-05	0	0.00024723	0.000129709	0	7.95342e-05	0.000101841	0.562898	Uncharacterized protein OS=Mus musculus OX=10090 GN=Sdcbp PE=2 SV=1
Q3UB97	0	0.000130543	0.000140003	0.000101044	7.47137e-05	0.000133231	0	0	0.000136272		0	0.000201588	0.000182756	8.53402e-05	6.9948e-05	0	0.00024723	0.000129709	0	7.95342e-05	0.000101841	0.562898	Uncharacterized protein OS=Mus musculus OX=10090 GN=Sdcbp PE=2 SV=1
Q3UBE4	0	0.000130543	0.000140003	0.000101044	7.47137e-05	0.000133231	0	0	0.000136272		0	0.000201588	0.000182756	8.53402e-05	6.9948e-05	0	0.00024723	0.000129709	0	7.95342e-05	0.000101841	0.562898	Uncharacterized protein OS=Mus musculus OX=10090 GN=Sdcbp PE=2 SV=1
Q6PGH1	0	0	0	0.000209808	0.000155135	0.00013832	0	0	0		0	0.00027905	0	0	0	0	0	0	0	5.59181e-05	3.10056e-05	0.563318	Protein BUD31 homolog OS=Mus musculus OX=10090 GN=Bud31 PE=1 SV=2
Q3U0F3	0	0	0	0	8.30461e-05	0	0	0	0		0	0.00022407	0	0	0	0	0	0	0	9.22735e-06	2.48967e-05	0.563335	Integral membrane protein 2 OS=Mus musculus OX=10090 GN=Itm2c PE=2 SV=1
Q91VK4	0	0	0	0	8.30461e-05	0	0	0	0		0	0.00022407	0	0	0	0	0	0	0	9.22735e-06	2.48967e-05	0.563335	Integral membrane protein 2C OS=Mus musculus OX=10090 GN=Itm2c PE=1 SV=2
Q9CQE3	0	0	0	0	0.000186162	0	0	0	0		0	0.000502291	0	0	0	0	0	0	0	2.06846e-05	5.58101e-05	0.563335	28S ribosomal protein S17, mitochondrial OS=Mus musculus OX=10090 GN=Mrps17 PE=1 SV=1
A0A087WRM2	0	0	0	0	9.62905e-05	0	0	0	0		0	0.000259806	0	0	0	0	0	0	0	1.06989e-05	2.88673e-05	0.563335	Integral membrane protein 2 OS=Mus musculus OX=10090 GN=Itm2c PE=1 SV=1
Q3UPM3	0.000480372	0.000319937	0	0.000309552	0	0	0	0	0.000250484		0	0.000247028	0	0.00031373	0	0	0.000302958	7.94732e-05	0	0.000151149	0.000104799	0.563607	Protein kinase domain-containing protein OS=Mus musculus OX=10090 GN=Map2k2 PE=2 SV=1
Q3TWT5	0	9.90668e-05	0.000106246	7.66809e-05	5.6699e-05	5.05536e-05	5.44486e-05	6.35931e-05	0.000258537		0	0.000152982	0	0	0.000265412	0.000131689	0	0	0	8.50916e-05	6.11203e-05	0.563677	Uncharacterized protein OS=Mus musculus OX=10090 GN=Asah1 PE=2 SV=1
Q78P93	0	9.90668e-05	0.000106246	7.66809e-05	5.6699e-05	5.05536e-05	5.44486e-05	6.35931e-05	0.000258537		0	0.000152982	0	0	0.000265412	0.000131689	0	0	0	8.50916e-05	6.11203e-05	0.563677	Acid ceramidase OS=Mus musculus OX=10090 GN=Asah1 PE=1 SV=1
Q9WV54	0	9.90668e-05	0.000106246	7.66809e-05	5.6699e-05	5.05536e-05	5.44486e-05	6.35931e-05	0.000258537		0	0.000152982	0	0	0.000265412	0.000131689	0	0	0	8.50916e-05	6.11203e-05	0.563677	Acid ceramidase OS=Mus musculus OX=10090 GN=Asah1 PE=1 SV=1
A0A2R8VI39	0	0	0	8.60749e-05	0.00012729	0.000113493	0	0	0.000116084		0	0.000171723	0	7.26972e-05	0.000178756	0	0	0	0.000212603	4.92158e-05	7.06421e-05	0.56389	GDP-4-keto-6-deoxy-D-mannose-3,5-epimerase-4-reductase OS=Mus musculus OX=10090 GN=Gfus PE=1 SV=1
A0A2R8W6P6	0	0	0	9.23923e-05	0.000136632	0.000121823	0	0	0.000124604		0	0.000184327	0	7.80327e-05	0.000191876	0	0	0	0.000228206	5.2828e-05	7.58269e-05	0.56389	GDP-4-keto-6-deoxy-D-mannose-3,5-epimerase-4-reductase OS=Mus musculus OX=10090 GN=Gfus PE=1 SV=1
F6R6F1	0.000103497	2.58492e-05	2.77225e-05	4.00163e-05	2.95886e-05	0	2.84142e-05	3.31863e-05	0		0	0	0	3.3797e-05	0.000110805	3.43613e-05	0	2.5684e-05	0	3.20305e-05	2.27386e-05	0.563961	RalBP1-associated Eps domain-containing protein 1 (Fragment) OS=Mus musculus OX=10090 GN=Reps1 PE=1 SV=1
D3Z2E3	0.000110838	2.76825e-05	2.96886e-05	4.28543e-05	3.16871e-05	0	3.04294e-05	3.554e-05	0		0	0	0	3.61939e-05	0.000118664	3.67982e-05	0	2.75056e-05	0	3.43022e-05	2.43513e-05	0.563961	RalBP1-associated Eps domain-containing protein 1 OS=Mus musculus OX=10090 GN=Reps1 PE=1 SV=1
O54916	9.82899e-05	2.45486e-05	2.63276e-05	3.80029e-05	2.80999e-05	0	2.69846e-05	3.15166e-05	0		0	0	0	3.20965e-05	0.00010523	3.26324e-05	0	2.43918e-05	0	3.04189e-05	2.15945e-05	0.563961	RalBP1-associated Eps domain-containing protein 1 OS=Mus musculus OX=10090 GN=Reps1 PE=1 SV=2
O54916-4	0.000105169	2.62667e-05	2.81702e-05	4.06626e-05	3.00665e-05	0	2.88731e-05	3.37223e-05	0		0	0	0	3.43428e-05	0.000112595	3.49162e-05	0	2.60989e-05	0	3.25478e-05	2.31058e-05	0.563961	Isoform 4 of RalBP1-associated Eps domain-containing protein 1 OS=Mus musculus OX=10090 GN=Reps1
E9Q632	0.000101745	2.54117e-05	2.72532e-05	3.93389e-05	2.90878e-05	0	2.79332e-05	3.26246e-05	0		0	0	0	3.32249e-05	0.000108929	3.37796e-05	0	2.52493e-05	0	3.14883e-05	2.23537e-05	0.563961	RalBP1-associated Eps domain-containing protein 1 OS=Mus musculus OX=10090 GN=Reps1 PE=1 SV=1
O54916-3	0.000109135	2.72572e-05	2.92325e-05	4.21959e-05	3.12003e-05	0	2.99619e-05	3.49939e-05	0		0	0	0	3.56379e-05	0.00011684	3.62329e-05	0	2.7083e-05	0	3.37752e-05	2.39771e-05	0.563961	Isoform 3 of RalBP1-associated Eps domain-containing protein 1 OS=Mus musculus OX=10090 GN=Reps1
P17095	0.00109543	0.00091197	0	0.00127061	0	0	0	0.000234165	0.000190399		0	0	0.000510693	0.00214627	0	0.00193965	0	0.000906143	0	0.000411397	0.000611416	0.564012	High mobility group protein HMG-I/HMG-Y OS=Mus musculus OX=10090 GN=Hmga1 PE=1 SV=4
Q566K0	0.00109543	0.00091197	0	0.00127061	0	0	0	0.000234165	0.000190399		0	0	0.000510693	0.00214627	0	0.00193965	0	0.000906143	0	0.000411397	0.000611416	0.564012	High mobility group AT-hook protein 1 OS=Mus musculus OX=10090 GN=Hmga1 PE=2 SV=1
Q920A5	0	0	0	0	0	4.40666e-05	4.74618e-05	0	0		0	4.44505e-05	0	0	4.62709e-05	5.73955e-05	0	0	0	1.01698e-05	1.64574e-05	0.564841	Retinoid-inducible serine carboxypeptidase OS=Mus musculus OX=10090 GN=Scpep1 PE=1 SV=2
Q99J29	0	0	0	0	0	4.40666e-05	4.74618e-05	0	0		0	4.44505e-05	0	0	4.62709e-05	5.73955e-05	0	0	0	1.01698e-05	1.64574e-05	0.564841	Carboxypeptidase OS=Mus musculus OX=10090 GN=Scpep1 PE=2 SV=1
Q3U5P4	0	0	0	0	0	4.97953e-05	5.36318e-05	0	0		0	5.02291e-05	0	0	5.22861e-05	6.48569e-05	0	0	0	1.14919e-05	1.85969e-05	0.564841	Carboxypeptidase OS=Mus musculus OX=10090 GN=Scpep1 PE=2 SV=1
Q5DTG5	0	0	0	0	0	0	0	0	1.81413e-05		0	0	4.86591e-05	0	0	0	0	0	0	2.0157e-06	5.40657e-06	0.564962	MKIAA4228 protein (Fragment) OS=Mus musculus OX=10090 GN=Zfhx3 PE=2 SV=1
Q6P9K2	0	0	0	0	0	0	0	0	1.19348e-05		0	0	3.20118e-05	0	0	0	0	0	0	1.32609e-06	3.55687e-06	0.564962	Zfhx3 protein (Fragment) OS=Mus musculus OX=10090 GN=Zfhx3 PE=2 SV=1
P12023	0	2.53457e-05	0	0	0	2.58677e-05	0	0	0		0	2.6093e-05	0	0	0	0	0	0	0	5.69037e-06	2.89922e-06	0.565092	Amyloid-beta A4 protein OS=Mus musculus OX=10090 GN=App PE=1 SV=3
Q53ZT3	0	2.53457e-05	0	0	0	2.58677e-05	0	0	0		0	2.6093e-05	0	0	0	0	0	0	0	5.69037e-06	2.89922e-06	0.565092	ABPP OS=Mus musculus OX=10090 GN=App PE=2 SV=1
P12023-3	0	2.65526e-05	0	0	0	2.70995e-05	0	0	0		0	2.73355e-05	0	0	0	0	0	0	0	5.96134e-06	3.03728e-06	0.565092	Isoform APP751 of Amyloid-beta A4 protein OS=Mus musculus OX=10090 GN=App
A0A2I3BPT1	0	2.66251e-05	0	0	0	2.71734e-05	0	0	0		0	2.74101e-05	0	0	0	0	0	0	0	5.97761e-06	3.04557e-06	0.565092	ABPP OS=Mus musculus OX=10090 GN=App PE=1 SV=1
Q8K2M0	0	5.13583e-05	0	0	0	5.24161e-05	0	0	0		0	5.28727e-05	0	0	0	0	0	0	0	1.15305e-05	5.87474e-06	0.565092	39S ribosomal protein L38, mitochondrial OS=Mus musculus OX=10090 GN=Mrpl38 PE=1 SV=2
A0A2I3BQZ9	0	2.59869e-05	0	0	0	2.65221e-05	0	0	0		0	2.67532e-05	0	0	0	0	0	0	0	5.83434e-06	2.97257e-06	0.565092	ABPP OS=Mus musculus OX=10090 GN=App PE=1 SV=1
Q8K2M0-2	0	5.64051e-05	0	0	0	5.75668e-05	0	0	0		0	5.80683e-05	0	0	0	0	0	0	0	1.26635e-05	6.45203e-06	0.565092	Isoform 2 of 39S ribosomal protein L38, mitochondrial OS=Mus musculus OX=10090 GN=Mrpl38
Q3TWF3	0	2.59523e-05	0	0	0	2.64868e-05	0	0	0		0	2.67176e-05	0	0	0	0	0	0	0	5.82658e-06	2.96862e-06	0.565092	ABPP OS=Mus musculus OX=10090 GN=App PE=1 SV=1
Q3TXI9	0	2.59523e-05	0	0	0	2.64868e-05	0	0	0		0	2.67176e-05	0	0	0	0	0	0	0	5.82658e-06	2.96862e-06	0.565092	ABPP OS=Mus musculus OX=10090 GN=App PE=2 SV=1
P53994	0	0.000552344	0.000789829	0.000427532	0.000526873	0.000469767	0.000505961	0.000472748	0.000672683		0.000383447	0.000473859	0.000515511	0.000962895	0.000690572	0.000244743	0.000697375	0.000640284	0.000351998	0.00049086	0.000551187	0.56545	Ras-related protein Rab-2A OS=Mus musculus OX=10090 GN=Rab2a PE=1 SV=1
Q0PD65	0	0.000552344	0.000789829	0.000427532	0.000526873	0.000469767	0.000505961	0.000472748	0.000672683		0.000383447	0.000473859	0.000515511	0.000962895	0.000690572	0.000244743	0.000697375	0.000640284	0.000351998	0.00049086	0.000551187	0.56545	Rab2A OS=Mus musculus OX=10090 GN=Rab2a PE=1 SV=1
Q9D9K3	0	0	0	8.834e-05	0	0	0	0	5.95693e-05		0	0	0	7.46102e-05	0	0	0	0	0	1.64344e-05	8.29003e-06	0.56553	Cell death regulator Aven OS=Mus musculus OX=10090 GN=Aven PE=1 SV=2
Q496R6	0	0	0	9.7459e-05	0	0	0	0	6.57184e-05		0	0	0	8.2312e-05	0	0	0	0	0	1.81308e-05	9.14577e-06	0.56553	Aven protein (Fragment) OS=Mus musculus OX=10090 GN=Aven PE=2 SV=1
A2AGL5	0	0	0	0.000139227	0	0	0	0	9.38834e-05		0	0	0	0.000117588	0	0	0	0	0	2.59012e-05	1.30654e-05	0.56553	Cell death regulator Aven OS=Mus musculus OX=10090 GN=Aven PE=1 SV=1
Q99L13	0	0.000174772	6.2479e-05	0.000180372	0.000200054	5.9457e-05	0.000128076	0.000149586	0.000182442		0.000485317	0.000299875	0.000163117	0.000152339	6.24312e-05	0.000154882	0	0.00011577	0	0.00012636	0.000159303	0.56564	3-hydroxyisobutyrate dehydrogenase, mitochondrial OS=Mus musculus OX=10090 GN=Hibadh PE=1 SV=1
P14602-3	0.00111629	0	0	0	0	0	0	0	0		0	0	0	0	0	0	0	0	0.00298494	0.000124032	0.00033166	0.565813	Isoform C of Heat shock protein beta-1 OS=Mus musculus OX=10090 GN=Hspb1
Q9QYS9-7	0.000227152	0.000340398	0	0	0.000389641	0.000173704	0.00024945	0.000364181	0.000414561		0	0.000175218	0.000317699	0.000296706	0.000303989	0	0.000214889	0.000281853	0.000216929	0.000239899	0.000200809	0.565855	Isoform 7 of Protein quaking OS=Mus musculus OX=10090 GN=Qki
Q9QYS9-3	0.000240432	0.000360298	0	0	0.00041242	0.000183859	0.000264034	0.000385472	0.000438797		0	0.000185461	0.000336272	0.000314052	0.000321761	0	0.000227452	0.00029833	0.000229611	0.000253924	0.000212549	0.565855	Isoform 3 of Protein quaking OS=Mus musculus OX=10090 GN=Qki
Q9QYS9-6	0.000236789	0.000354839	0	0	0.000406171	0.000181074	0.000260033	0.000379631	0.000432148		0	0.000182651	0.000331177	0.000309293	0.000316886	0	0.000224005	0.00029381	0.000226132	0.000250076	0.000209328	0.565855	Isoform 6 of Protein quaking OS=Mus musculus OX=10090 GN=Qki
Q9QYS9-4	0.000244954	0.000367075	0	0	0.000420177	0.000187318	0.000269	0.000392722	0.00044705		0	0.000188949	0.000342597	0.000319959	0.000327813	0	0.00023173	0.000303941	0.000233929	0.0002587	0.000216546	0.565855	Isoform 4 of Protein quaking OS=Mus musculus OX=10090 GN=Qki
Q9QYS9-8	0.000244954	0.000367075	0	0	0.000420177	0.000187318	0.000269	0.000392722	0.00044705		0	0.000188949	0.000342597	0.000319959	0.000327813	0	0.00023173	0.000303941	0.000233929	0.0002587	0.000216546	0.565855	Isoform 8 of Protein quaking OS=Mus musculus OX=10090 GN=Qki
Q9QYS9-2	0.000231185	0.000346441	0	0	0.000396557	0.000176788	0.000253878	0.000370646	0.00042192		0	0.000178328	0.000323338	0.000301973	0.000309385	0	0.000218704	0.000286856	0.00022078	0.000244157	0.000204374	0.565855	Isoform 2 of Protein quaking OS=Mus musculus OX=10090 GN=Qki
Q7TQG5	0	0	1.4287e-05	1.03114e-05	1.52487e-05	0	0	0	0		0	1.37144e-05	3.72998e-05	0	1.42761e-05	0	0	0	0	4.42746e-06	7.25448e-06	0.566094	Neogenin OS=Mus musculus OX=10090 GN=Neo1 PE=1 SV=1
E9QK04	0	0	1.40285e-05	1.01248e-05	1.49728e-05	0	0	0	0		0	1.34662e-05	3.66248e-05	0	1.40177e-05	0	0	0	0	4.34734e-06	7.12319e-06	0.566094	Neogenin OS=Mus musculus OX=10090 GN=Neo1 PE=1 SV=1
P97798-5	0	0	1.45351e-05	0	0	0	0	0	0		0	1.39525e-05	0	0	1.45239e-05	0	0	0	0	1.61501e-06	3.16405e-06	0.566127	Isoform 5 of Neogenin OS=Mus musculus OX=10090 GN=Neo1
P97798	0	0	1.40191e-05	0	0	0	0	0	0		0	1.34572e-05	0	0	1.40083e-05	0	0	0	0	1.55767e-06	3.05173e-06	0.566127	Neogenin OS=Mus musculus OX=10090 GN=Neo1 PE=1 SV=1
P97798-4	0	0	1.41231e-05	0	0	0	0	0	0		0	1.35571e-05	0	0	1.41123e-05	0	0	0	0	1.56924e-06	3.07438e-06	0.566127	Isoform 4 of Neogenin OS=Mus musculus OX=10090 GN=Neo1
P97798-3	0	0	1.41709e-05	0	0	0	0	0	0		0	1.3603e-05	0	0	1.41601e-05	0	0	0	0	1.57455e-06	3.08479e-06	0.566127	Isoform 3 of Neogenin OS=Mus musculus OX=10090 GN=Neo1
P97798-2	0	0	1.42094e-05	0	0	0	0	0	0		0	1.36399e-05	0	0	1.41985e-05	0	0	0	0	1.57882e-06	3.09316e-06	0.566127	Isoform 2 of Neogenin OS=Mus musculus OX=10090 GN=Neo1
Q99LZ2	0	0	0	0	0	0	0.000554812	0	0.00052688		0	0	0	0.000219972	0.000180297	0.000223644	0	0	0	0.000120188	6.93237e-05	0.566269	Osbpl9 protein (Fragment) OS=Mus musculus OX=10090 GN=Osbpl9 PE=2 SV=1
P61965	0	0	6.26661e-05	4.5228e-05	0	0.00011927	6.42297e-05	7.5017e-05	0		0	0.000120309	0	0	0	7.76729e-05	0	5.80582e-05	0	4.07123e-05	2.84489e-05	0.566629	WD repeat-containing protein 5 OS=Mus musculus OX=10090 GN=Wdr5 PE=1 SV=1
D3Z783	8.94055e-05	8.93188e-05	9.57916e-05	0.000138271	0	9.11584e-05	9.81818e-05	0	0		0	0	0	5.83906e-05	9.57183e-05	0.000237462	0	4.4374e-05	0	6.69031e-05	4.84384e-05	0.566742	Non-specific serine/threonine protein kinase OS=Mus musculus OX=10090 GN=Akt1 PE=1 SV=2
A1L3S7	0	0.000168825	0.000144848	2.61352e-05	0.000115948	6.89208e-05	0.000148462	4.33489e-05	0.000140988		0	0.000104282	9.45401e-05	8.82931e-05	7.23683e-05	0.000134651	0	0.000201295	0	9.5275e-05	7.727e-05	0.566757	Gatad2b protein OS=Mus musculus OX=10090 GN=Gatad2b PE=1 SV=1
Q8VHR5	0	0.000164277	0.000140946	2.54312e-05	0.000112825	6.70643e-05	0.000144463	4.21813e-05	0.00013719		0	0.000101473	9.19936e-05	8.59148e-05	7.0419e-05	0.000131024	0	0.000195873	0	9.27087e-05	7.51886e-05	0.566757	Transcriptional repressor p66-beta OS=Mus musculus OX=10090 GN=Gatad2b PE=1 SV=1
Q8K009	0	0.000105721	9.07063e-05	1.63664e-05	2.4203e-05	4.31595e-05	6.97272e-05	0	0.000110361		0	0	0	0	0	0	8.00886e-05	0.000168073	8.08489e-05	5.11383e-05	3.65568e-05	0.566985	Mitochondrial 10-formyltetrahydrofolate dehydrogenase OS=Mus musculus OX=10090 GN=Aldh1l2 PE=1 SV=2
D3Z6B9	0	0.00012047	0.00010336	1.86496e-05	2.75795e-05	4.91805e-05	7.94546e-05	0	0.000125757		0	0	0	0	0	0	9.12615e-05	0.000191521	9.21278e-05	5.82725e-05	4.16566e-05	0.566985	Formyltetrahydrofolate dehydrogenase OS=Mus musculus OX=10090 GN=Aldh1l2 PE=1 SV=1
Q9R0E1	0	0.000184363	0.000169478	0.000142703	0.000241181	0.0001344	0.000144755	6.76266e-05	0.000137468		0.000219408	0.000244028	0.000147488	0.000103306	0.000141123	7.00209e-05	0	0.000104677	0	0.000135775	0.00011445	0.567001	Multifunctional procollagen lysine hydroxylase and glycosyltransferase LH3 OS=Mus musculus OX=10090 GN=Plod3 PE=1 SV=1
Q6PGF5	3.04285e-05	1.51995e-05	1.6301e-05	0	0	0	1.67077e-05	0	1.58666e-05		0	3.12954e-05	0	1.98728e-05	0	0	0	1.51024e-05	0	1.05004e-05	7.3634e-06	0.567198	BMS1 homolog, ribosome assembly protein (Yeast) OS=Mus musculus OX=10090 GN=Bms1 PE=1 SV=1
Q6ZQH0	3.03576e-05	1.51641e-05	1.6263e-05	0	0	0	1.66688e-05	0	1.58296e-05		0	3.12224e-05	0	1.98265e-05	0	0	0	1.50672e-05	0	1.04759e-05	7.34623e-06	0.567198	MKIAA0187 protein (Fragment) OS=Mus musculus OX=10090 GN=Bms1 PE=2 SV=1
A6X941	0	0.000108423	0.00011628	0	0	0.000110656	0.000238364	0.000139198	0		0	0	0	0.000141759	0	0.000144126	0	0.000215461	0	7.92135e-05	5.57052e-05	0.567261	Fermitin family homolog 2 (Fragment) OS=Mus musculus OX=10090 GN=Fermt2 PE=1 SV=1
Q9QWL7	0	0	0	0.000104662	0	0	0	0	0		0	0.000278406	0	0	0	0	0	0	0	1.16291e-05	3.0934e-05	0.567262	Keratin, type I cytoskeletal 17 OS=Mus musculus OX=10090 GN=Krt17 PE=1 SV=3
O88653	0	0	0	0.000121824	0	0	0	0	0		0	0.000324058	0	0	0	0	0	0	0	1.3536e-05	3.60065e-05	0.567262	Ragulator complex protein LAMTOR3 OS=Mus musculus OX=10090 GN=Lamtor3 PE=1 SV=1
Q3TX23	0	0	0	0.000121824	0	0	0	0	0		0	0.000324058	0	0	0	0	0	0	0	1.3536e-05	3.60065e-05	0.567262	Late endosomal/lysosomal adaptor and MAPK and MTOR activator 3 OS=Mus musculus OX=10090 GN=Lamtor3 PE=2 SV=1
Q542I7	0	0	0	0.000121824	0	0	0	0	0		0	0.000324058	0	0	0	0	0	0	0	1.3536e-05	3.60065e-05	0.567262	Late endosomal/lysosomal adaptor and MAPK and MTOR activator 3 OS=Mus musculus OX=10090 GN=Lamtor3 PE=1 SV=1
Q3TCV9	0	0	7.98873e-05	5.7657e-05	4.26324e-05	7.60233e-05	0	0	0		0	3.83428e-05	0	4.8696e-05	3.99131e-05	4.95091e-05	0.000141072	3.70066e-05	0	2.84667e-05	3.93933e-05	0.567331	CYTOSOL_AP domain-containing protein OS=Mus musculus OX=10090 GN=Npepl1 PE=2 SV=1
Q3U199	0	0	7.98873e-05	5.7657e-05	4.26324e-05	7.60233e-05	0	0	0		0	3.83428e-05	0	4.8696e-05	3.99131e-05	4.95091e-05	0.000141072	3.70066e-05	0	2.84667e-05	3.93933e-05	0.567331	CYTOSOL_AP domain-containing protein OS=Mus musculus OX=10090 GN=Npepl1 PE=2 SV=1
Q3UD03	0	0	7.98873e-05	5.7657e-05	4.26324e-05	7.60233e-05	0	0	0		0	3.83428e-05	0	4.8696e-05	3.99131e-05	4.95091e-05	0.000141072	3.70066e-05	0	2.84667e-05	3.93933e-05	0.567331	CYTOSOL_AP domain-containing protein OS=Mus musculus OX=10090 GN=Npepl1 PE=2 SV=1
Q6NSR8	0	0	7.98873e-05	5.7657e-05	4.26324e-05	7.60233e-05	0	0	0		0	3.83428e-05	0	4.8696e-05	3.99131e-05	4.95091e-05	0.000141072	3.70066e-05	0	2.84667e-05	3.93933e-05	0.567331	Probable aminopeptidase NPEPL1 OS=Mus musculus OX=10090 GN=Npepl1 PE=1 SV=1
A3KGU5	0.000222622	0.000460699	0.000383342	0	0.000536437	0	0.000593726	0.000662848	0		0.000330853	0	0.000244642	0.000540036	0	0.000432907	0.000150431	0.000402509	0.000182231	0.000317742	0.000253734	0.567727	Spectrin alpha chain, non-erythrocytic 1 OS=Mus musculus OX=10090 GN=Sptan1 PE=1 SV=1
E9Q447	0.000220736	0.000456795	0.000380093	0	0.000531891	0	0.000588695	0.000657231	0		0.00032805	0	0.000242569	0.00053546	0	0.000429238	0.000149156	0.000399098	0.000180686	0.000315049	0.000251584	0.567727	Spectrin alpha chain, non-erythrocytic 1 OS=Mus musculus OX=10090 GN=Sptan1 PE=1 SV=1
F6RDR0	0	0	0.000130815	0.000188827	0	0	0	0	0		0	0	0	0	0	0.000162142	0	0	0	3.55158e-05	1.80158e-05	0.567756	Alpha-adducin (Fragment) OS=Mus musculus OX=10090 GN=Add1 PE=1 SV=1
P97351	0.00310786	0.00258737	0.00245775	0.00223159	0.00228471	0.00241432	0.00251907	0.00265742	0.00231508		0.00400295	0.00175041	0.00351875	0	0.00285197	0.00265324	0.00364009	0.00227703	0.00423997	0.00250835	0.00277049	0.567775	40S ribosomal protein S3a OS=Mus musculus OX=10090 GN=Rps3a PE=1 SV=3
Q564F3	0.00310786	0.00258737	0.00245775	0.00223159	0.00228471	0.00241432	0.00251907	0.00265742	0.00231508		0.00400295	0.00175041	0.00351875	0	0.00285197	0.00265324	0.00364009	0.00227703	0.00423997	0.00250835	0.00277049	0.567775	40S ribosomal protein S3a OS=Mus musculus OX=10090 GN=Rps3a1 PE=1 SV=1
D3Z4B0	0	0.000101647	0.000109013	0.000236033	0.000232702	0.00010374	0.000111733	0.000130498	0		0	0.000313932	0	0.0001329	0.000108929	0.000135119	0	0.000100997	0	0.00011393	8.79862e-05	0.567781	Serine and arginine-rich-splicing factor 11 (Fragment) OS=Mus musculus OX=10090 GN=Srsf11 PE=1 SV=1
Q8CGI3	0	6.2352e-05	6.68705e-05	0.000144787	0.000142744	6.36361e-05	6.85391e-05	8.00501e-05	0		0	0.000192571	0	8.1523e-05	6.68193e-05	8.28842e-05	0	6.19535e-05	0	6.98865e-05	5.39724e-05	0.567781	Sfrs11 protein (Fragment) OS=Mus musculus OX=10090 GN=Srsf11 PE=2 SV=1
Q8C0Z3	0	6.39874e-05	6.86245e-05	0.000148585	0.000146488	6.53053e-05	7.03368e-05	8.21497e-05	0		0	0.000197623	0	8.36613e-05	6.8572e-05	8.50582e-05	0	6.35785e-05	0	7.17196e-05	5.53881e-05	0.567781	RRM domain-containing protein (Fragment) OS=Mus musculus OX=10090 GN=Srsf11 PE=2 SV=1
Q9CT17	0	5.34689e-05	5.73438e-05	0.00012416	0.000122408	5.45702e-05	5.87746e-05	6.86457e-05	0		0	0.000165137	0	6.99088e-05	5.72999e-05	7.1076e-05	0	5.31273e-05	0	5.99301e-05	4.62832e-05	0.567781	RRM domain-containing protein (Fragment) OS=Mus musculus OX=10090 GN=Srsf11 PE=2 SV=1
Q6NSR2	0	4.97861e-05	5.33941e-05	0.000115608	0.000113977	5.08115e-05	5.47264e-05	6.39175e-05	0		0	0.000153762	0	6.50936e-05	5.33532e-05	6.61805e-05	0	4.9468e-05	0	5.58023e-05	4.30953e-05	0.567781	Sfrs11 protein (Fragment) OS=Mus musculus OX=10090 GN=Srsf11 PE=2 SV=1
Q8CFF2	0	6.29554e-05	6.75177e-05	0.000146188	0.000144125	6.4252e-05	6.92024e-05	8.08247e-05	0		0	0.000194435	0	8.2312e-05	6.7466e-05	8.36863e-05	0	6.25531e-05	0	7.05629e-05	5.44947e-05	0.567781	Sfrs11 protein (Fragment) OS=Mus musculus OX=10090 GN=Srsf11 PE=2 SV=1
A0A3Q4EBV4	0	0	6.79561e-05	0	0	6.46692e-05	0	0	0		0	0	0	0	6.79041e-05	0	0	0	0	1.47361e-05	7.5449e-06	0.567838	Protein FAM98A OS=Mus musculus OX=10090 GN=Fam98a PE=1 SV=1
Q8BL36	0	0	6.79561e-05	0	0	6.46692e-05	0	0	0		0	0	0	0	6.79041e-05	0	0	0	0	1.47361e-05	7.5449e-06	0.567838	Uncharacterized protein OS=Mus musculus OX=10090 GN=Fam98a PE=2 SV=1
Q80TQ9	0	0	0	0	0.000233676	0.000125009	0	5.24177e-05	0		0	0	0	0	0.000131262	0.000108547	0	0	0	4.56781e-05	2.66455e-05	0.568242	Adenosylhomocysteinase (Fragment) OS=Mus musculus OX=10090 GN=Ahcyl2 PE=2 SV=1
F8WI65	0	0	0	0	0.000219876	0.000117627	0	4.93222e-05	0		0	0	0	0	0.000123511	0.000102137	0	0	0	4.29805e-05	2.50719e-05	0.568242	Adenosylhomocysteinase 3 isoform 4 OS=Mus musculus OX=10090 GN=Ahcyl2 PE=1 SV=1
Q68FL4-2	0	0	0	0	0.000219876	0.000117627	0	4.93222e-05	0		0	0	0	0	0.000123511	0.000102137	0	0	0	4.29805e-05	2.50719e-05	0.568242	Isoform 2 of Putative adenosylhomocysteinase 3 OS=Mus musculus OX=10090 GN=Ahcyl2
Q9D1I6	0	0.000403783	0.000288696	0.00010418	0.00030813	0.000137366	0.0002959	0.000172798	0.000421504		0	0.000138563	0.000376856	0.000351955	0.000288475	0.000357831	0.000509805	0.000534937	0	0.000236929	0.000284269	0.568544	39S ribosomal protein L14, mitochondrial OS=Mus musculus OX=10090 GN=Mrpl14 PE=1 SV=1
D3YUP1	6.00157e-05	0.000119915	6.43025e-05	9.28181e-05	0.000137262	6.11923e-05	0.000131814	0.00019244	0.000125178		0.000249741	6.17254e-05	8.39388e-05	7.83923e-05	0.000128507	0.000159403	0.000113551	0.000119149	0.000114629	0.000109437	0.000123226	0.568933	Coactivator-associated arginine methyltransferase 1 OS=Mus musculus OX=10090 GN=Carm1 PE=1 SV=1
Q9WVG6-2	6.67867e-05	0.000133444	7.15572e-05	0.00010329	0.000152748	6.80961e-05	0.000146685	0.000214151	0.000139301		0.000277917	6.86893e-05	9.34089e-05	8.72366e-05	0.000143005	0.000177386	0.000126362	0.000132591	0.000127562	0.000121784	0.000137129	0.568933	Isoform 2 of Histone-arginine methyltransferase CARM1 OS=Mus musculus OX=10090 GN=Carm1
Q9WVG6	6.42602e-05	0.000128396	6.88502e-05	9.93825e-05	0.00014697	6.55201e-05	0.000141136	0.00020605	0.000134031		0.000267404	6.60909e-05	8.98753e-05	8.39365e-05	0.000137595	0.000170676	0.000121582	0.000127575	0.000122736	0.000117177	0.000131941	0.568933	Histone-arginine methyltransferase CARM1 OS=Mus musculus OX=10090 GN=Carm1 PE=1 SV=2
Q03265	0.00176628	0.00148224	0.00151396	0.00155705	0.00177746	0.0017649	0.0017457	0.00172173	0.00173149		0.00249899	0.000908301	0.00187747	0.00170727	0.00139934	0.00150121	0.00213879	0.0014377	0.00256392	0.00167342	0.00178144	0.569348	ATP synthase subunit alpha, mitochondrial OS=Mus musculus OX=10090 GN=Atp5f1a PE=1 SV=1
P26443	0.000980257	0.000909355	0.00105027	0.000893374	0.00112097	0.000963779	0.00099959	0.000808247	0.000876245		0.000874093	0.000828149	0.000881358	0.00132614	0.00116191	0.000836863	0.00132476	0.000973048	0.000802403	0.000955788	0.00100097	0.569957	Glutamate dehydrogenase 1, mitochondrial OS=Mus musculus OX=10090 GN=Glud1 PE=1 SV=1
A0A141CM32	0.000583138	0.000291286	0.000312395	0.000225465	0.000333424	0.00059457	0.00064038	0.000373965	0.00060814		0	0.000299875	0.000815585	0.000380846	0.000312156	0.000387205	0.00110331	0.000289425	0.00111378	0.000440307	0.000522465	0.570074	ATP synthase protein 8 OS=Mus musculus OX=10090 GN=ATP8 PE=3 SV=1
A3R404	0.000583138	0.000291286	0.000312395	0.000225465	0.000333424	0.00059457	0.00064038	0.000373965	0.00060814		0	0.000299875	0.000815585	0.000380846	0.000312156	0.000387205	0.00110331	0.000289425	0.00111378	0.000440307	0.000522465	0.570074	ATP synthase protein 8 OS=Mus musculus OX=10090 GN=ATP8 PE=3 SV=1
P03930	0.000583138	0.000291286	0.000312395	0.000225465	0.000333424	0.00059457	0.00064038	0.000373965	0.00060814		0	0.000299875	0.000815585	0.000380846	0.000312156	0.000387205	0.00110331	0.000289425	0.00111378	0.000440307	0.000522465	0.570074	ATP synthase protein 8 OS=Mus musculus OX=10090 GN=Mtatp8 PE=1 SV=1
Q7JCZ0	0.000583138	0.000291286	0.000312395	0.000225465	0.000333424	0.00059457	0.00064038	0.000373965	0.00060814		0	0.000299875	0.000815585	0.000380846	0.000312156	0.000387205	0.00110331	0.000289425	0.00111378	0.000440307	0.000522465	0.570074	ATP synthase protein 8 OS=Mus musculus OX=10090 GN=mt-Atp8 PE=1 SV=1
Q3TBU6	4.496e-05	0	0	0	0.000205656	0.000160445	0	8.64983e-05	0.000187551		0	0	0	0.000205543	0	0.000179121	0	8.92587e-05	0	7.61234e-05	5.26581e-05	0.570086	Dynamin GTPase OS=Mus musculus OX=10090 GN=Dnm2 PE=2 SV=1
Q3TCR7	4.496e-05	0	0	0	0.000205656	0.000160445	0	8.64983e-05	0.000187551		0	0	0	0.000205543	0	0.000179121	0	8.92587e-05	0	7.61234e-05	5.26581e-05	0.570086	Dynamin GTPase OS=Mus musculus OX=10090 GN=Dnm2 PE=1 SV=1
G3X9G4	4.49083e-05	0	0	0	0.00020542	0.000160261	0	8.63989e-05	0.000187335		0	0	0	0.000205307	0	0.000178916	0	8.91561e-05	0	7.60359e-05	5.25976e-05	0.570086	Dynamin GTPase OS=Mus musculus OX=10090 GN=Dnm2 PE=1 SV=1
Q3UDE2	6.11428e-05	0.000213792	0.00019653	0.000236403	0.000349599	0.000249366	0.000235006	0.000235265	0.000223175		0.000254431	0.000220096	0.000256545	0.000239593	0.00019638	0.000243594	0.000115684	0.000273119	0	0.000222253	0.000199938	0.570162	Tubulin--tyrosine ligase-like protein 12 OS=Mus musculus OX=10090 GN=Ttll12 PE=1 SV=1
O35864	0	5.84316e-05	0	0	6.68844e-05	0	6.42297e-05	0	0		0	6.01546e-05	0	0	0	0	0	5.80582e-05	0	2.10606e-05	1.31348e-05	0.570171	COP9 signalosome complex subunit 5 OS=Mus musculus OX=10090 GN=Cops5 PE=1 SV=3
P62830	0.000279073	0.000836407	0.00119603	0.000971109	0.00127654	0.000995906	0.000766169	0.000357938	0.00130967		0.000580648	0.00114809	0.00117095	0.000546787	0.000896334	0.000555916	0.000528013	0.000692552	0.00106605	0.000887649	0.000798371	0.570178	60S ribosomal protein L23 OS=Mus musculus OX=10090 GN=Rpl23 PE=1 SV=1
Q8BTM8	0.00156458	0.00129764	0.00128888	0.000975879	0.0011309	0.00106852	0.000761827	0.000814049	0.000854314		0.00113629	0.000986744	0.000825753	0.0016677	0.00148542	0.00147012	0.000977432	0.000864447	0.00104309	0.00108406	0.00116189	0.570328	Filamin-A OS=Mus musculus OX=10090 GN=Flna PE=1 SV=5
B7FAU9	0.00156932	0.00130157	0.00129279	0.000978837	0.00113432	0.00107176	0.000764137	0.000816517	0.000856904		0.00113973	0.000989735	0.000828256	0.00167275	0.00148993	0.00147458	0.000980395	0.000867068	0.00104626	0.00108735	0.00116541	0.570328	Filamin, alpha OS=Mus musculus OX=10090 GN=Flna PE=1 SV=1
A0A0N4SWD3	0.000263988	0	0	0	0.000301884	0	0	0	0		0	0	0	0	0.000141314	0.000175289	0	0	0	6.28746e-05	3.51781e-05	0.570712	Prenylcysteine oxidase OS=Mus musculus OX=10090 GN=Pcyox1 PE=1 SV=1
Q99N92	0	0.000131866	0.000282844	0.000102069	0.000150942	0.000134582	0.000144951	0.000169295	0.000137653		0	0.000135754	0.000369217	0.00017241	0.000141314	0	0	0.000262047	0.000504213	0.000139356	0.000176106	0.571111	39S ribosomal protein L27, mitochondrial OS=Mus musculus OX=10090 GN=Mrpl27 PE=1 SV=1
Q3TUN5	0	0	0	0.000831199	0	0.000667114	0	0	0		0	0.000672925	0	0	0	0.000558576	0.000707386	0	0.00035705	0.000166479	0.000255104	0.571397	26S proteasome AAA-ATPase subunit RPT3 OS=Mus musculus OX=10090 GN=Psmc4 PE=2 SV=1
P31324	0.000187838	0.000375311	0.000452823	0.00025419	0.000322203	0.00033516	0.000360983	0.00030115	0.000195891		0.000390821	0.000579566	0	0.000368029	0.000402201	0.000311812	0	0.000186456	0.000179383	0.000309505	0.000268697	0.57158	cAMP-dependent protein kinase type II-beta regulatory subunit OS=Mus musculus OX=10090 GN=Prkar2b PE=1 SV=3
Q5EBP8	0.00104746	0.000994121	0.00129062	0.00105298	0.00101815	0.001068	0.00086271	0.00107477	0.00136546		0.000217937	0.00156208	0	0.000752503	0.00123356	0.00132148	0.00118909	0.000883793	0.0016005	0.00108603	0.000973439	0.571598	Helix-destabilizing protein OS=Mus musculus OX=10090 GN=Hnrnpa1 PE=1 SV=1
Q8BMV0	0	0.000161291	0	0	0	0.000329225	0.000177295	0.000207072	0		0	0	0	0.000210882	0.000172847	0.000214403	0	0	0	9.72092e-05	6.64591e-05	0.57173	SH2 domain-containing protein (Fragment) OS=Mus musculus OX=10090 GN=Nck1 PE=2 SV=1
Q8BZ27	0	0.000158668	0	0	0	0.000323872	0.000174412	0.000203705	0		0	0	0	0.000207453	0.000170036	0.000210917	0	0	0	9.56285e-05	6.53784e-05	0.57173	SH2 domain-containing protein (Fragment) OS=Mus musculus OX=10090 PE=2 SV=1
Q8BR63	0	0	0	0.00021893	0.000323759	0.000192445	0.000207273	0.000121042	9.84188e-05		0	9.7061e-05	0.000263982	0.000123269	0.000202072	0.000125327	0	9.36785e-05	0	0.000129096	0.000100599	0.571968	Protein FAM177A1 OS=Mus musculus OX=10090 GN=Fam177a1 PE=1 SV=1
Q9CZN7	0.000620162	0.000890619	0.000872103	0.000659395	0.000709187	0.000790401	0.000766169	0.000944559	0.000889284		0.000645164	0.000757422	0.000325263	0.000759426	0.000746945	0.000978001	0.000586681	0.00115425	0.000740313	0.000793542	0.000743719	0.571974	Serine hydroxymethyltransferase, mitochondrial OS=Mus musculus OX=10090 GN=Shmt2 PE=1 SV=1
P63013-2	0	0	0	0	0	0	0	0	9.38834e-05		0	9.25881e-05	0	0	0	0	0	8.93615e-05	0	1.04315e-05	2.02166e-05	0.572038	Isoform 2 of Paired mesoderm homeobox protein 1 OS=Mus musculus OX=10090 GN=Prrx1
G3UZ44	0	0	0	0	0	0	0	0	0.000101863		0	0.000100458	0	0	0	0	0	9.69573e-05	0	1.13182e-05	2.1935e-05	0.572038	Paired mesoderm homeobox protein 1 OS=Mus musculus OX=10090 GN=Prrx1 PE=1 SV=1
P63013	0	0	0	0	0	0	0	0	8.31539e-05		0	8.20066e-05	0	0	0	0	0	7.91488e-05	0	9.23932e-06	1.79062e-05	0.572038	Paired mesoderm homeobox protein 1 OS=Mus musculus OX=10090 GN=Prrx1 PE=1 SV=1
Q9D861	0	0	0	0	0	0	0	0	0.000146566		0	0.000144544	0	0	0	0	0	0.000139507	0	1.62851e-05	3.15612e-05	0.572038	Uncharacterized protein OS=Mus musculus OX=10090 GN=Prrx1 PE=2 SV=1
Q3TMI4	0	0	0	0	0	0	0	0	0.000157928		0	0.000155749	0	0	0	0	0	0.000150321	0	1.75475e-05	3.40078e-05	0.572038	Homeobox domain-containing protein (Fragment) OS=Mus musculus OX=10090 GN=Prrx1 PE=2 SV=1
Q9CY80	0	0	0	0	0	0	0	0	0.000116415		0	0.000114809	0	0	0	0	0	0.000110808	0	1.2935e-05	2.50686e-05	0.572038	Paired mesoderm homeobox protein 2 OS=Mus musculus OX=10090 GN=Prrx2 PE=2 SV=1
Q8BK58	0	0	4.33343e-05	0	0	0	0	0	4.21795e-05		0	0	0	0	4.33011e-05	5.37117e-05	0	4.01479e-05	0	9.50153e-06	1.52401e-05	0.572081	HSPB1-associated protein 1 OS=Mus musculus OX=10090 GN=Hspbap1 PE=1 SV=2
A0A0A6YW28	0	0.000127975	9.14993e-05	6.60378e-05	0.000122073	6.53053e-05	2.34456e-05	0	4.45305e-05		0	4.39161e-05	5.97204e-05	0.000111548	6.8572e-05	8.50582e-05	0	6.35785e-05	0	6.00963e-05	4.80437e-05	0.572178	Ubiquitin carboxyl-terminal hydrolase OS=Mus musculus OX=10090 GN=Usp4 PE=1 SV=1
Q921M8	0	0.000127975	9.14993e-05	6.60378e-05	0.000122073	6.53053e-05	2.34456e-05	0	4.45305e-05		0	4.39161e-05	5.97204e-05	0.000111548	6.8572e-05	8.50582e-05	0	6.35785e-05	0	6.00963e-05	4.80437e-05	0.572178	Ubiquitin carboxyl-terminal hydrolase OS=Mus musculus OX=10090 GN=Usp4 PE=2 SV=1
P35123	0	0.000121722	8.7029e-05	6.28114e-05	0.000116109	6.21147e-05	2.23001e-05	0	4.23549e-05		0	4.17705e-05	5.68027e-05	0.000106099	6.52218e-05	8.09026e-05	0	6.04723e-05	0	5.71602e-05	4.56965e-05	0.572178	Ubiquitin carboxyl-terminal hydrolase 4 OS=Mus musculus OX=10090 GN=Usp4 PE=1 SV=3
Q3TEX8	0	0.000121722	8.7029e-05	6.28114e-05	0.000116109	6.21147e-05	2.23001e-05	0	4.23549e-05		0	4.17705e-05	5.68027e-05	0.000106099	6.52218e-05	8.09026e-05	0	6.04723e-05	0	5.71602e-05	4.56965e-05	0.572178	Ubiquitin carboxyl-terminal hydrolase OS=Mus musculus OX=10090 GN=Usp4 PE=2 SV=1
Q9D1R2	0.000222622	5.56016e-05	5.9631e-05	4.30374e-05	0	0	0	0	5.80419e-05		0	5.72411e-05	0	0	5.95853e-05	0	0	0.000165739	0	4.87705e-05	3.13961e-05	0.572448	Protein KTI12 homolog OS=Mus musculus OX=10090 GN=Kti12 PE=1 SV=1
P59999	0.0011628	0.00116168	0.000747517	0.000269753	0.000797836	0.000592801	0.00025539	0.000596564	0.000485064		0.000483873	0.000239186	0.000975789	0.000759426	0.000497963	0.000617685	0.000440011	0.000461701	0.000888375	0.000674378	0.000596001	0.572641	Actin-related protein 2/3 complex subunit 4 OS=Mus musculus OX=10090 GN=Arpc4 PE=1 SV=3
Q8BVW6	0.0011628	0.00116168	0.000747517	0.000269753	0.000797836	0.000592801	0.00025539	0.000596564	0.000485064		0.000483873	0.000239186	0.000975789	0.000759426	0.000497963	0.000617685	0.000440011	0.000461701	0.000888375	0.000674378	0.000596001	0.572641	Actin-related protein 2/3 complex subunit 4 OS=Mus musculus OX=10090 GN=Arpc4 PE=2 SV=1
Q9D3C4	0.0011628	0.00116168	0.000747517	0.000269753	0.000797836	0.000592801	0.00025539	0.000596564	0.000485064		0.000483873	0.000239186	0.000975789	0.000759426	0.000497963	0.000617685	0.000440011	0.000461701	0.000888375	0.000674378	0.000596001	0.572641	Actin-related protein 2/3 complex subunit 4 OS=Mus musculus OX=10090 GN=Arpc4 PE=2 SV=1
Q80TM2	0.000472378	0.000882947	0.000726526	0.00050668	0.000601177	0.000660312	0.000753021	0.00079154	0.000754839		0.000951139	0.000462327	0.000447554	0.000796153	0.000709656	0.000708266	0.00149919	0	0.00142611	0.000683269	0.000777822	0.572662	MKIAA1027 protein (Fragment) OS=Mus musculus OX=10090 GN=Tln1 PE=2 SV=4
Q9DB05	0	6.61565e-05	0.000141902	0.000204829	0.000302907	0.000202557	7.27211e-05	0.000169869	0.00020718		0	0.000817286	0.000185235	0.000172995	0.000283586	0.000175883	0	0.000197201	0	0.000152013	0.000203576	0.572898	Alpha-soluble NSF attachment protein OS=Mus musculus OX=10090 GN=Napa PE=1 SV=1
G8JL46	0	0	0	0	0.000131408	0	0	0	0		0	0	0	0	0	0	0	0.000342202	0	1.46009e-05	3.80225e-05	0.573255	Endoplasmic reticulum metallopeptidase 1 (Fragment) OS=Mus musculus OX=10090 GN=Ermp1 PE=1 SV=1
Q3UVK0-2	0	0	0	0	0.000103904	0	0	0	0		0	0	0	0	0	0	0	0.000270578	0	1.15449e-05	3.00643e-05	0.573255	Isoform 2 of Endoplasmic reticulum metallopeptidase 1 OS=Mus musculus OX=10090 GN=Ermp1
Q3UVK0	0	0	0	0	2.48768e-05	0	0	0	0		0	0	0	0	0	0	0	6.47821e-05	0	2.76409e-06	7.19802e-06	0.573255	Endoplasmic reticulum metallopeptidase 1 OS=Mus musculus OX=10090 GN=Ermp1 PE=1 SV=2
F8VQ75	0	1.11585e-05	1.19671e-05	0	0	0	0	0	0		0	0	0	0	1.19579e-05	0	0	0	0	2.56951e-06	1.32866e-06	0.573349	Kinesin-like protein KIF13A OS=Mus musculus OX=10090 GN=Kif13a PE=1 SV=1
Q9EQW7	0	1.11585e-05	1.19671e-05	0	0	0	0	0	0		0	0	0	0	1.19579e-05	0	0	0	0	2.56951e-06	1.32866e-06	0.573349	Kinesin-like protein KIF13A OS=Mus musculus OX=10090 GN=Kif13a PE=1 SV=1
A0A286YDX6	0	1.87475e-05	2.01061e-05	0	0	0	0	0	0		0	0	0	0	2.00907e-05	0	0	0	0	4.31707e-06	2.2323e-06	0.573349	Kinesin-like protein KIF13A (Fragment) OS=Mus musculus OX=10090 GN=Kif13a PE=1 SV=1
G3UWX2	0	0.000108423	0.00011628	0	0	0	0	0	0		0	0	0	0	0.000116191	0	0	0	0	2.49671e-05	1.29102e-05	0.573349	Conserved oligomeric Golgi complex subunit 4 (Fragment) OS=Mus musculus OX=10090 GN=Cog4 PE=1 SV=1
P16254	0	0.00017742	0.000190277	0	0.000406171	0.000362147	0.000195025	0.000683336	0.000555619		0	0.000182651	0	0.00023197	0.000570394	0.000471686	0	0.000528858	0	0.000285555	0.000220618	0.573697	Signal recognition particle 14 kDa protein OS=Mus musculus OX=10090 GN=Srp14 PE=1 SV=1
Q8R550-3	0.000186641	0.000124307	6.66576e-05	7.21631e-05	0	6.34335e-05	6.83208e-05	7.97951e-05	6.48812e-05		0	0.00031993	0	0.000203158	0.00019982	0.00016524	0	6.17562e-05	0	8.06888e-05	0.000105545	0.573968	Isoform 3 of SH3 domain-containing kinase-binding protein 1 OS=Mus musculus OX=10090 GN=Sh3kbp1
Q3U7A6	0.000161114	0	8.63112e-05	0	0	0.000205341	0	0	0.000210028		0	0	0.000112668	0	0	0	0	0	0.000307726	7.36439e-05	4.67105e-05	0.574073	Uncharacterized protein OS=Mus musculus OX=10090 GN=Stau1 PE=2 SV=1
Q32P04	0.000336812	0.000504728	0.000577392	0.000260451	0.000346646	0.000309074	0	0	0.000386379		0	0.000346407	0.000376856	0.000175977	0.000180297	0.000313102	0.000509805	0.000133734	0.000257322	0.000302387	0.000254834	0.574084	Keratin 5 OS=Mus musculus OX=10090 GN=Krt5 PE=1 SV=2
Q922U2	0.000336812	0.000504728	0.000577392	0.000260451	0.000346646	0.000309074	0	0	0.000386379		0	0.000346407	0.000376856	0.000175977	0.000180297	0.000313102	0.000509805	0.000133734	0.000257322	0.000302387	0.000254834	0.574084	Keratin, type II cytoskeletal 5 OS=Mus musculus OX=10090 GN=Krt5 PE=1 SV=1
B9EIX2	0.000126934	1.26811e-05	1.36e-05	3.92622e-05	1.45155e-05	0	1.39394e-05	0	2.64752e-05		0	0	0	4.97402e-05	5.43585e-05	5.05707e-05	0	1.26e-05	0	2.74897e-05	1.85855e-05	0.574108	AW555464 protein OS=Mus musculus OX=10090 GN=Cep170b PE=1 SV=1
Q80U49	0.000124111	1.23991e-05	1.32976e-05	3.83892e-05	1.41928e-05	0	1.36294e-05	0	2.58865e-05		0	0	0	4.86341e-05	5.31498e-05	4.94462e-05	0	1.23199e-05	0	2.68784e-05	1.81722e-05	0.574108	Centrosomal protein of 170 kDa protein B OS=Mus musculus OX=10090 GN=Cep170b PE=1 SV=2
Q8CAK1	0	5.45144e-05	5.8465e-05	4.21959e-05	6.24006e-05	0	0	0	5.6907e-05		0	0	0	7.12757e-05	0	7.24658e-05	0	5.41661e-05	0	3.04981e-05	2.19897e-05	0.574251	Putative transferase CAF17 homolog, mitochondrial OS=Mus musculus OX=10090 GN=Iba57 PE=1 SV=1
Q3TVK3	8.22531e-05	0.000205433	0.000176257	0.000190814	0.000329212	0.000335463	0.000135491	0.000316493	0.00017156		0.000342276	0.000380683	0.00011504	0.000107439	0.000176122	0.000163849	0.000155625	0.000244945	0	0.000215886	0.000187331	0.574762	Aspartyl aminopeptidase OS=Mus musculus OX=10090 GN=Dnpep PE=1 SV=1
Q3U3I6	8.26009e-05	0.000206302	0.000177002	0.000191621	0.000330604	0.000336881	0.000136064	0.000317831	0.000172285		0.000343724	0.000382293	0.000115527	0.000107893	0.000176866	0.000164542	0.000156283	0.00024598	0	0.000216799	0.000188123	0.574762	Aspartyl aminopeptidase OS=Mus musculus OX=10090 PE=2 SV=1
Q8CAJ7	8.26009e-05	0.000206302	0.000177002	0.000191621	0.000330604	0.000336881	0.000136064	0.000317831	0.000172285		0.000343724	0.000382293	0.000115527	0.000107893	0.000176866	0.000164542	0.000156283	0.00024598	0	0.000216799	0.000188123	0.574762	Aspartyl aminopeptidase OS=Mus musculus OX=10090 GN=Dnpep PE=2 SV=1
Q9Z2W0	8.26009e-05	0.000206302	0.000177002	0.000191621	0.000330604	0.000336881	0.000136064	0.000317831	0.000172285		0.000343724	0.000382293	0.000115527	0.000107893	0.000176866	0.000164542	0.000156283	0.00024598	0	0.000216799	0.000188123	0.574762	Aspartyl aminopeptidase OS=Mus musculus OX=10090 GN=Dnpep PE=1 SV=2
Q91WC0	0	3.28555e-05	3.52365e-05	5.08624e-05	0.000112825	0.000100597	0.000108347	8.43625e-05	6.85949e-05		0	0.000135297	0	8.59148e-05	0.000105629	8.73494e-05	0	6.52911e-05	0	6.59645e-05	5.32757e-05	0.574832	Actin-histidine N-methyltransferase OS=Mus musculus OX=10090 GN=Setd3 PE=1 SV=1
Q8K2T8	0	3.64788e-05	3.91224e-05	8.47073e-05	8.35118e-05	3.72301e-05	4.00986e-05	0	0.000152319		0.000151945	3.75544e-05	0	0	0	4.84911e-05	0	0.000108737	0	5.26076e-05	3.85253e-05	0.575154	RNA polymerase II-associated factor 1 homolog OS=Mus musculus OX=10090 GN=Paf1 PE=1 SV=1
Q8BWZ3-2	0	6.24184e-05	0	3.22093e-05	0	0	4.57414e-05	5.34236e-05	0		0	4.28393e-05	0	0	0	2.76575e-05	0	6.20196e-05	0	2.15325e-05	1.4724e-05	0.575298	Isoform 2 of N-alpha-acetyltransferase 25, NatB auxiliary subunit OS=Mus musculus OX=10090 GN=Naa25
Q8C161	0	0	0	0	0	5.18701e-05	0	0	5.30539e-05		0	0	0	0	5.44647e-05	0	0	0	0	1.16582e-05	6.05164e-06	0.575312	AAR2 splicing factor homolog OS=Mus musculus OX=10090 GN=Aar2 PE=2 SV=1
Q9D2V5	0	0	0	0	0	5.18701e-05	0	0	5.30539e-05		0	0	0	0	5.44647e-05	0	0	0	0	1.16582e-05	6.05164e-06	0.575312	Protein AAR2 homolog OS=Mus musculus OX=10090 GN=Aar2 PE=1 SV=3
F6YXR3	0	0	0	0	7.70324e-05	0	7.39749e-05	0	7.02507e-05		0	0	0	0	7.21188e-05	0	0	6.68671e-05	0	2.45842e-05	1.54429e-05	0.57567	Engulfment and cell motility protein 2 (Fragment) OS=Mus musculus OX=10090 GN=Elmo2 PE=1 SV=1
D3YZM0	0	0	0.000286719	0	0	0	0	0	0		0	0	0	0	0.000286499	0	0	0.000265636	0	3.18576e-05	6.13484e-05	0.575723	Deoxyhypusine hydroxylase (Fragment) OS=Mus musculus OX=10090 GN=Dohh PE=1 SV=8
A0A0N4SV89	0.000583138	0	0	0.000225465	0	0.000297285	0	0.00074793	0.00060814		0	0	0	0.000761693	0	0.000387205	0	0.000578849	0	0.000273551	0.000191972	0.575786	Protein jagunal homolog 1 OS=Mus musculus OX=10090 GN=Jagn1 PE=1 SV=1
Q3UF10	6.96439e-05	0	3.73092e-05	2.69272e-05	0	0	0	4.46625e-05	3.6315e-05		0	0	0	4.54843e-05	3.72807e-05	0	0	6.91317e-05	0	2.38731e-05	1.68774e-05	0.576254	OGFr_N domain-containing protein OS=Mus musculus OX=10090 GN=Ogfr PE=2 SV=1
Q80UU6	6.17223e-05	0	3.30655e-05	2.38644e-05	0	0	0	3.95824e-05	3.21844e-05		0	0	0	4.03107e-05	3.30402e-05	0	0	6.12684e-05	0	2.11577e-05	1.49577e-05	0.576254	Opioid growth factor receptor OS=Mus musculus OX=10090 GN=Ogfr PE=2 SV=1
Q99PG2	6.17223e-05	0	3.30655e-05	2.38644e-05	0	0	0	3.95824e-05	3.21844e-05		0	0	0	4.03107e-05	3.30402e-05	0	0	6.12684e-05	0	2.11577e-05	1.49577e-05	0.576254	Opioid growth factor receptor OS=Mus musculus OX=10090 GN=Ogfr PE=1 SV=1
Q99PG2-2	6.54443e-05	0	3.50594e-05	2.53034e-05	0	0	0	4.19693e-05	3.41251e-05		0	0	0	4.27415e-05	3.50326e-05	0	0	6.4963e-05	0	2.24335e-05	1.58597e-05	0.576254	Isoform 2 of Opioid growth factor receptor OS=Mus musculus OX=10090 GN=Ogfr
P21550	0.0015304	0.00139401	0.00101276	0.00146188	0.00149273	0.0015604	0.00148291	0.0014433	0.00145519		0.00224767	0.000925881	0.00125908	0.00123468	0.00125294	0.00131507	0.00119229	0.0011617	0.00154749	0.00142595	0.00134853	0.576561	Beta-enolase OS=Mus musculus OX=10090 GN=Eno3 PE=1 SV=3
Q8BTJ9	0.000148556	0	0	0	8.49407e-05	0.000113601	0	0	0		0.000154545	0	0.000103886	0	0	0	0	0.000294927	0	3.85665e-05	6.14843e-05	0.576667	Aamy domain-containing protein OS=Mus musculus OX=10090 GN=Slc3a2 PE=2 SV=1
Q2M1K2	0	2.12363e-05	2.27753e-05	0	2.43084e-05	0	0	0	0		0	2.18625e-05	0	0	0	0	0	2.11006e-05	0	7.59111e-06	4.77368e-06	0.5767	PWP2 periodic tryptophan protein homolog (Yeast) OS=Mus musculus OX=10090 GN=Pwp2 PE=1 SV=1
Q8BU03	0	2.12363e-05	2.27753e-05	0	2.43084e-05	0	0	0	0		0	2.18625e-05	0	0	0	0	0	2.11006e-05	0	7.59111e-06	4.77368e-06	0.5767	Periodic tryptophan protein 2 homolog OS=Mus musculus OX=10090 GN=Pwp2 PE=1 SV=1
Q8R538	0	2.12363e-05	2.27753e-05	0	2.43084e-05	0	0	0	0		0	2.18625e-05	0	0	0	0	0	2.11006e-05	0	7.59111e-06	4.77368e-06	0.5767	WD-repeat protein p103 OS=Mus musculus OX=10090 GN=Pwp2 PE=2 SV=1
A1A596	0	2.22533e-05	2.3866e-05	0	2.54725e-05	0	0	0	0		0	2.29095e-05	0	0	0	0	0	2.21111e-05	0	7.95465e-06	5.00229e-06	0.5767	Pwp2 protein OS=Mus musculus OX=10090 GN=Pwp2 PE=2 SV=1
A2AIM4	0.00137571	0.00185541	0	0.00164891	0.0011799	0	0.00332366	0.00344074	0		0	0	0.00346336	0	0.00169378	0.00246639	0.00312346	0.00204839	0.00341587	0.00142493	0.00180125	0.576839	Tropomyosin beta chain OS=Mus musculus OX=10090 GN=Tpm2 PE=1 SV=1
Q9CZP6	0	0	0.00155041	0	0.00147091	0	0.00132424	0.00175287	0.00159293		0.00167265	0	0.00112437	0.000945063	0	0.00138788	0.00121682	0.0010374	0.00214965	0.000854594	0.00105931	0.577205	40S ribosomal protein S3 OS=Mus musculus OX=10090 GN=Rps3 PE=2 SV=1
Q3TFQ8	0	0.000138905	0.0001738	7.1678e-05	0.000185499	0.000141766	0.000101792	0.00014861	0.000169168		9.64302e-05	0.000262168	0	0.000151345	0.000148857	9.2323e-05	0.000175378	2.30029e-05	0	0.000125691	0.0001055	0.577467	Alpha-1,4 glucan phosphorylase OS=Mus musculus OX=10090 GN=Pygb PE=2 SV=1
Q3UGT5	0	0.000138905	0.0001738	7.1678e-05	0.000185499	0.000141766	0.000101792	0.00014861	0.000169168		9.64302e-05	0.000262168	0	0.000151345	0.000148857	9.2323e-05	0.000175378	2.30029e-05	0	0.000125691	0.0001055	0.577467	Alpha-1,4 glucan phosphorylase OS=Mus musculus OX=10090 GN=Pygb PE=2 SV=1
Q3UYH9	0	0.000138905	0.0001738	7.1678e-05	0.000185499	0.000141766	0.000101792	0.00014861	0.000169168		9.64302e-05	0.000262168	0	0.000151345	0.000148857	9.2323e-05	0.000175378	2.30029e-05	0	0.000125691	0.0001055	0.577467	Alpha-1,4 glucan phosphorylase OS=Mus musculus OX=10090 GN=Pygb PE=2 SV=1
Q3V3U0	0	0.000138905	0.0001738	7.1678e-05	0.000185499	0.000141766	0.000101792	0.00014861	0.000169168		9.64302e-05	0.000262168	0	0.000151345	0.000148857	9.2323e-05	0.000175378	2.30029e-05	0	0.000125691	0.0001055	0.577467	Alpha-1,4 glucan phosphorylase OS=Mus musculus OX=10090 GN=Pygb PE=2 SV=1
Q8CI94	0	0.000138905	0.0001738	7.1678e-05	0.000185499	0.000141766	0.000101792	0.00014861	0.000169168		9.64302e-05	0.000262168	0	0.000151345	0.000148857	9.2323e-05	0.000175378	2.30029e-05	0	0.000125691	0.0001055	0.577467	Glycogen phosphorylase, brain form OS=Mus musculus OX=10090 GN=Pygb PE=1 SV=3
Q99KE1	6.63332e-05	9.94032e-05	0.000213214	0.00017953	0.000227566	0.000202901	0.000109267	8.50787e-05	0.000103766		0	0.00023878	0	0	0.000390592	0.000176182	0.000376512	0.000263381	0.000126695	0.000143006	0.000174682	0.577976	NAD-dependent malic enzyme, mitochondrial OS=Mus musculus OX=10090 GN=Me2 PE=1 SV=1
Q3TLC1	0	0	0	0	0	0.000216501	0.000233182	0	0		0	0	0	0.000277356	0.000227331	0	0	0.000210777	0	4.99648e-05	7.94959e-05	0.57822	Uncharacterized protein OS=Mus musculus OX=10090 GN=Rpl37a PE=2 SV=1
Q9CYW3	0	0	0	0	0	0.000216501	0.000233182	0	0		0	0	0	0.000277356	0.000227331	0	0	0.000210777	0	4.99648e-05	7.94959e-05	0.57822	Uncharacterized protein OS=Mus musculus OX=10090 GN=Rpl37a PE=2 SV=1
A0A1W2P6K9	0	0	0	5.63662e-05	8.3356e-05	0	0	0	0		0	0	0	9.52116e-05	0.000156078	0	0	0	0	1.55247e-05	2.79211e-05	0.578309	Sphingosine-1-phosphate phosphatase 1 OS=Mus musculus OX=10090 GN=Sgpp1 PE=1 SV=1
Q3UDY2	0	0	0	3.51306e-05	5.19521e-05	0	0	0	0		0	0	0	5.93412e-05	9.72765e-05	0	0	0	0	9.67585e-06	1.7402e-05	0.578309	Uncharacterized protein OS=Mus musculus OX=10090 GN=Sgpp1 PE=1 SV=1
Q9JI99	0	0	0	3.51306e-05	5.19521e-05	0	0	0	0		0	0	0	5.93412e-05	9.72765e-05	0	0	0	0	9.67585e-06	1.7402e-05	0.578309	Sphingosine-1-phosphate phosphatase 1 OS=Mus musculus OX=10090 GN=Sgpp1 PE=1 SV=1
A0A1L1SS87	0	0.000175821	0	0	0	0	0.000193268	0.000225727	0.000183538		0	0.000181006	0	0	0.000188418	0	0	0.000174698	0	8.64837e-05	6.0458e-05	0.578311	Choline transporter-like protein 2 (Fragment) OS=Mus musculus OX=10090 GN=Slc44a2 PE=3 SV=1
A0A1L1SU40	0	0.000114801	0	0	0	0	0.000126193	0.000147386	0.000119839		0	0.000118186	0	0	0.000123026	0	0	0.000114067	0	5.64688e-05	3.94755e-05	0.578311	Choline transporter-like protein 2 (Fragment) OS=Mus musculus OX=10090 GN=Slc44a2 PE=1 SV=1
Q3U8D3	0	0.000199552	8.56052e-05	9.26757e-05	0	0	8.77412e-05	0.000204954	0.00020831		0	0.000205436	0.000111747	0.000156544	8.55397e-05	0.000159158	0	7.93106e-05	0.000305209	9.76487e-05	0.000122549	0.578959	Uncharacterized protein OS=Mus musculus OX=10090 GN=Stau1 PE=2 SV=1
P09671	0	8.79107e-05	9.42814e-05	6.80457e-05	0.000100628	8.97212e-05	0	0	9.17689e-05		0	0.000181006	0	0	9.42092e-05	0.000116859	0	0	0	5.91506e-05	4.35638e-05	0.579133	Superoxide dismutase [Mn], mitochondrial OS=Mus musculus OX=10090 GN=Sod2 PE=1 SV=3
Q4FJX9	0	8.79107e-05	9.42814e-05	6.80457e-05	0.000100628	8.97212e-05	0	0	9.17689e-05		0	0.000181006	0	0	9.42092e-05	0.000116859	0	0	0	5.91506e-05	4.35638e-05	0.579133	Superoxide dismutase OS=Mus musculus OX=10090 GN=Sod2 PE=1 SV=1
A0A3B2WBF0	0	0.000107232	0.000115003	8.30008e-05	0.000122744	0.00010944	0	0	0.000111938		0	0.000220787	0	0	0.000114915	0.000142543	0	0	0	7.21508e-05	5.31383e-05	0.579133	Superoxide dismutase OS=Mus musculus OX=10090 GN=Sod2 PE=1 SV=1
A0A1W2P8C6	0	0	0	9.21106e-05	0.000136216	0	0	0	0		0	0	0	0	0	0	0	0.000118241	0	2.53696e-05	1.31378e-05	0.579513	Tetraspanin (Fragment) OS=Mus musculus OX=10090 GN=Cd63 PE=1 SV=1
D3Z636	0	0	0	4.59153e-05	6.79009e-05	0	0	0	0		0	0	0	0	0	0	0	5.89406e-05	0	1.26463e-05	6.54895e-06	0.579513	Inorganic diphosphatase OS=Mus musculus OX=10090 GN=Ppa2 PE=1 SV=1
Q91VM9	0	0	0	4.57762e-05	6.76952e-05	0	0	0	0		0	0	0	0	0	0	0	5.8762e-05	0	1.26079e-05	6.52911e-06	0.579513	Inorganic pyrophosphatase 2, mitochondrial OS=Mus musculus OX=10090 GN=Ppa2 PE=1 SV=1
Q80V76	0	0	0	3.72991e-05	5.5159e-05	0	0	0	0		0	0	0	0	0	0	0	4.78801e-05	0	1.02731e-05	5.32001e-06	0.579513	Pygopus 2 OS=Mus musculus OX=10090 GN=Pygo2 PE=1 SV=1
Q8BT06	0	0	0	6.06672e-05	8.97165e-05	0	0	0	0		0	0	0	0	0	0	0	7.78773e-05	0	1.67093e-05	8.65304e-06	0.579513	Tetraspanin OS=Mus musculus OX=10090 GN=Cd63 PE=2 SV=1
Q3V113	0	0	0	4.10493e-05	6.07049e-05	0	0	0	0		0	0	0	0	0	0	0	5.26942e-05	0	1.1306e-05	5.85491e-06	0.579513	Pygopus 2 OS=Mus musculus OX=10090 GN=Pygo2 PE=1 SV=1
P41731	0	0	0	6.34712e-05	9.3863e-05	0	0	0	0		0	0	0	0	0	0	0	8.14767e-05	0	1.74816e-05	9.05297e-06	0.579513	CD63 antigen OS=Mus musculus OX=10090 GN=Cd63 PE=1 SV=2
Q3UC80	0	0	0	6.34712e-05	9.3863e-05	0	0	0	0		0	0	0	0	0	0	0	8.14767e-05	0	1.74816e-05	9.05297e-06	0.579513	Tetraspanin OS=Mus musculus OX=10090 GN=Cd63 PE=2 SV=1
Q549D0	0	0	0	6.34712e-05	9.3863e-05	0	0	0	0		0	0	0	0	0	0	0	8.14767e-05	0	1.74816e-05	9.05297e-06	0.579513	Tetraspanin OS=Mus musculus OX=10090 GN=Cd63 PE=1 SV=1
E9PWG6	3.89146e-05	0	0	1.5046e-05	6.67512e-05	1.98388e-05	2.13673e-05	2.49558e-05	2.02915e-05		0	8.00463e-05	0	2.5415e-05	0	2.58394e-05	0	1.93142e-05	0	2.30183e-05	1.6735e-05	0.579517	Non-SMC condensin I complex, subunit G OS=Mus musculus OX=10090 GN=Ncapg PE=1 SV=1
O88986	0	4.69139e-05	5.03136e-05	0	0	0	0	0	0		0	0	0.000131356	0	5.02751e-05	0	0	0	0	1.08031e-05	2.01813e-05	0.579546	2-amino-3-ketobutyrate coenzyme A ligase, mitochondrial OS=Mus musculus OX=10090 GN=Gcat PE=1 SV=2
E9PWY6	0	5.10894e-05	5.47918e-05	0	0	0	0	0	0		0	0	0.000143048	0	5.47499e-05	0	0	0	0	1.17646e-05	2.19775e-05	0.579546	2-amino-3-ketobutyrate coenzyme A ligase, mitochondrial OS=Mus musculus OX=10090 GN=Gcat PE=1 SV=1
A0A2R8VHE4	0	8.59743e-05	9.22047e-05	0	0	0	0	0	0		0	0	0.000240723	0	9.21341e-05	0	0	0	0	1.97977e-05	3.69842e-05	0.579546	2-amino-3-ketobutyrate coenzyme A ligase, mitochondrial (Fragment) OS=Mus musculus OX=10090 GN=Gcat PE=1 SV=1
D3Z5I9	3.28046e-05	0	0	1.26836e-05	0	0	0	0	1.71055e-05		0	0	0	0	0	2.17823e-05	0	1.62817e-05	0	6.95485e-06	4.22933e-06	0.579618	RNA-binding protein 33 OS=Mus musculus OX=10090 GN=Rbm33 PE=1 SV=1
Q9CXK9	3.17386e-05	0	0	1.22714e-05	0	0	0	0	1.65497e-05		0	0	0	0	0	2.10745e-05	0	1.57526e-05	0	6.72886e-06	4.0919e-06	0.579618	RNA-binding protein 33 OS=Mus musculus OX=10090 GN=Rbm33 PE=1 SV=2
F6RNF9	0.000102011	0	0	3.94416e-05	0	0	0	0	5.31924e-05		0	0	0	0	0	6.77357e-05	0	5.06304e-05	0	2.16272e-05	1.31518e-05	0.579618	RNA-binding protein 33 (Fragment) OS=Mus musculus OX=10090 GN=Rbm33 PE=1 SV=2
Q3UKH3	9.84137e-05	0.000344114	0	0.00053271	0.000506435	0.000451544	0.000324223	0.000441788	0.000256583		0.000204762	0.000303652	0.000412928	0.000128548	0.000105362	0.000392082	0.000372402	0.00029307	0.000375937	0.000328423	0.000287638	0.579769	Uncharacterized protein OS=Mus musculus OX=10090 GN=Acaa2 PE=2 SV=1
Q0PD48	0	0	0.000104132	0.00015031	0.000111141	9.90951e-05	0	0	0		0	0.000199917	0	0	0.000104052	0	0	0	0	5.16309e-05	3.37743e-05	0.580501	Rab9A OS=Mus musculus OX=10090 GN=Rab9 PE=1 SV=1
Q9R0M6	0	0	0.000104132	0.00015031	0.000111141	9.90951e-05	0	0	0		0	0.000199917	0	0	0.000104052	0	0	0	0	5.16309e-05	3.37743e-05	0.580501	Ras-related protein Rab-9A OS=Mus musculus OX=10090 GN=Rab9a PE=1 SV=1
A2AFP5	0	0	0.000103616	0.000149566	0.000110591	9.86045e-05	0	0	0		0	0.000198927	0	0	0.000103537	0	0	0	0	5.13753e-05	3.36071e-05	0.580501	RAB9, member RAS oncogene family (Fragment) OS=Mus musculus OX=10090 GN=Rab9 PE=1 SV=1
Q5SUH6	0	0.000182679	0.000163264	0	0.000243956	0.000341808	0.000167338	0.000195442	0.000127131		0.000253637	0.000219409	8.52483e-05	3.98076e-05	0.000358906	0.000242834	0.000115323	0.000242015	0.000116417	0.000157958	0.000185955	0.580648	Clathrin interactor 1 OS=Mus musculus OX=10090 GN=Clint1 PE=1 SV=1
Q3V1T4-3	6.97683e-05	3.48503e-05	0	5.39505e-05	0.000119675	0	7.66169e-05	8.94845e-05	7.27596e-05		0	3.58779e-05	0	0	0.000149389	4.63264e-05	0.000132003	3.46276e-05	0	5.74562e-05	4.42471e-05	0.58075	Isoform 3 of Prolyl 3-hydroxylase 1 OS=Mus musculus OX=10090 GN=P3h1
A0A494BB30	0.000386834	0.000483073	0.000414465	0.000448697	0.000552956	0.000788836	0.000743412	0.000496152	0.000504275		0.000402429	0	0.000270516	0.000505281	0.000310611	0.000513718	0.00109785	0.000767978	0.000369423	0.000535411	0.000470867	0.580821	Protein phosphatase 1 regulatory subunit 14B OS=Mus musculus OX=10090 GN=Ppp1r14b PE=1 SV=1
A0A494B933	0.000831281	0.00103809	0.000890658	0.000964222	0.00118827	0.00169516	0.00159754	0.0010662	0.00108365		0.000864794	0	0.000581321	0.00108582	0.000667482	0.00110395	0.00235921	0.00165034	0.000793867	0.00115056	0.00101186	0.580821	Protein phosphatase 1 regulatory subunit 14B (Fragment) OS=Mus musculus OX=10090 GN=Ppp1r14b PE=1 SV=1
P22907-2	0	5.6733e-05	0	0	0	0	0	0	5.9223e-05		0	0	0	0	6.07978e-05	0	0	0	0	1.2884e-05	6.75531e-06	0.580925	Isoform 2 of Porphobilinogen deaminase OS=Mus musculus OX=10090 GN=Hmbs
Q3UPG1	0	5.6733e-05	0	0	0	0	0	0	5.9223e-05		0	0	0	0	6.07978e-05	0	0	0	0	1.2884e-05	6.75531e-06	0.580925	Hydroxymethylbilane synthase OS=Mus musculus OX=10090 GN=Hmbs PE=2 SV=1
P22907	0	5.40614e-05	0	0	0	0	0	0	5.64341e-05		0	0	0	0	5.79348e-05	0	0	0	0	1.22773e-05	6.4372e-06	0.580925	Porphobilinogen deaminase OS=Mus musculus OX=10090 GN=Hmbs PE=1 SV=2
Q99L41	0	5.40614e-05	0	0	0	0	0	0	5.64341e-05		0	0	0	0	5.79348e-05	0	0	0	0	1.22773e-05	6.4372e-06	0.580925	Hydroxymethylbilane synthase OS=Mus musculus OX=10090 GN=Hmbs PE=2 SV=1
A0A1L1SRM0	0	0.000375311	0	0	0	0	0	0	0.000391783		0	0	0	0	0.000402201	0	0	0	0	8.52326e-05	4.4689e-05	0.580925	Hydroxymethylbilane synthase (Fragment) OS=Mus musculus OX=10090 GN=Hmbs PE=1 SV=1
Q3UBC6	0	5.42116e-05	0	0	0	0	0	0	5.65908e-05		0	0	0	0	5.80957e-05	0	0	0	0	1.23114e-05	6.45508e-06	0.580925	Hydroxymethylbilane synthase OS=Mus musculus OX=10090 GN=Hmbs PE=2 SV=1
A0A1B0GT75	0.000723523	0	0	0	0.000137898	0	0	0	0.000125757		0	0	0	0.000157511	0.000129102	0.00016014	0	0.0001197	0	0.000109686	6.29392e-05	0.581028	Charged multivesicular body protein 2a OS=Mus musculus OX=10090 GN=Chmp2a PE=1 SV=1
A0A3Q4EC24	0	6.52714e-05	0	0	0	6.66157e-05	0	0	0		0	0	0.000182756	0	0	0	0	6.48544e-05	0	1.46541e-05	2.75123e-05	0.581256	Mitochondrial carrier homolog 1 (Fragment) OS=Mus musculus OX=10090 GN=Mtch1 PE=1 SV=1
A0A3Q4EBT8	0	7.04555e-05	0	0	0	7.19065e-05	0	0	0		0	0	0.000197271	0	0	0	0	7.00052e-05	0	1.5818e-05	2.96974e-05	0.581256	Mitochondrial carrier homolog 1 OS=Mus musculus OX=10090 GN=Mtch1 PE=1 SV=1
A0A3Q4EGL4	0	6.27529e-05	0	0	0	6.40454e-05	0	0	0		0	0	0.000175705	0	0	0	0	6.23519e-05	0	1.40887e-05	2.64507e-05	0.581256	Mitochondrial carrier homolog 1 (Fragment) OS=Mus musculus OX=10090 GN=Mtch1 PE=1 SV=1
D3YXC2	0	6.63815e-05	0	0	0	6.77487e-05	0	0	0		0	0	0.000185865	0	0	0	0	6.59573e-05	0	1.49034e-05	2.79802e-05	0.581256	Mitochondrial carrier homolog 1 (Fragment) OS=Mus musculus OX=10090 GN=Mtch1 PE=1 SV=2
A0A3Q4EG99	0	7.50622e-05	0	0	0	7.66081e-05	0	0	0		0	0	0.00021017	0	0	0	0	7.45825e-05	0	1.68523e-05	3.16392e-05	0.581256	Mitochondrial carrier homolog 1 OS=Mus musculus OX=10090 GN=Mtch1 PE=1 SV=1
Q64521	0.000268709	0.000483206	0.000547014	0.000436354	0.000430195	0.00046576	0.000265577	0.000448038	0.000308253		0.000447266	0.000304	0.000225492	0.000737071	0.000575363	0.000570955	0.000101681	0.00016004	0.000102646	0.000405901	0.000358279	0.581423	Glycerol-3-phosphate dehydrogenase, mitochondrial OS=Mus musculus OX=10090 GN=Gpd2 PE=1 SV=2
O35598	0	0	0	4.03368e-05	2.98256e-05	2.65929e-05	2.86418e-05	0	0		0	2.68246e-05	7.29562e-05	0	2.79232e-05	0	0	5.17796e-05	0	1.3933e-05	1.99426e-05	0.581627	Disintegrin and metalloproteinase domain-containing protein 10 OS=Mus musculus OX=10090 GN=Adam10 PE=1 SV=2
Q8C5N9	0	0	0	0	6.17111e-05	5.50224e-05	0	0	0		0	5.55017e-05	0	0	5.77747e-05	7.16651e-05	0	0	0	1.29704e-05	2.05491e-05	0.581651	3-keto-steroid reductase OS=Mus musculus OX=10090 GN=Hsd17b7 PE=1 SV=1
O88736	0	0	0	0	6.68844e-05	5.96351e-05	0	0	0		0	6.01546e-05	0	0	6.26181e-05	7.76729e-05	0	0	0	1.40577e-05	2.22717e-05	0.581651	3-keto-steroid reductase/17-beta-hydroxysteroid dehydrogenase 7 OS=Mus musculus OX=10090 GN=Hsd17b7 PE=1 SV=1
Q9ES28-3	0	9.91927e-05	0.000106381	3.83892e-05	8.51566e-05	7.59267e-05	5.45177e-05	6.36739e-05	7.76596e-05		0	5.10588e-05	0	6.48455e-05	0.0001063	0.000164821	0	9.85588e-05	0	6.67664e-05	5.39537e-05	0.58167	Isoform C of Rho guanine nucleotide exchange factor 7 OS=Mus musculus OX=10090 GN=Arhgef7
Q9ES28-8	0	0.00011073	0.000118754	4.28543e-05	9.50613e-05	8.47579e-05	6.08588e-05	7.10799e-05	8.66923e-05		0	5.69975e-05	0	7.23878e-05	0.000118664	0.000183991	0	0.000110022	0	7.45321e-05	6.02292e-05	0.581671	Isoform H of Rho guanine nucleotide exchange factor 7 OS=Mus musculus OX=10090 GN=Arhgef7
A0A0R4J0X8	0	0.000120843	0.0001296	4.67682e-05	0.000103743	9.2499e-05	6.64171e-05	7.75717e-05	9.461e-05		0	6.22032e-05	0	7.89991e-05	0.000129501	0.000200795	0	0.000120071	0	8.13392e-05	6.573e-05	0.581671	Rho guanine nucleotide exchange factor 7 OS=Mus musculus OX=10090 GN=Arhgef7 PE=1 SV=1
Q9ES28	0	9.05622e-05	9.71252e-05	3.50491e-05	7.77473e-05	6.93206e-05	4.97743e-05	5.81338e-05	7.09027e-05		0	4.66163e-05	0	5.92035e-05	9.70508e-05	0.00015048	0	8.99835e-05	0	6.09572e-05	4.92594e-05	0.581671	Rho guanine nucleotide exchange factor 7 OS=Mus musculus OX=10090 GN=Arhgef7 PE=1 SV=2
Q9ES28-4	0	0.000103948	0.000111481	4.02294e-05	8.92386e-05	7.95664e-05	5.71311e-05	6.67261e-05	8.13823e-05		0	5.35063e-05	0	6.79539e-05	0.000111395	0.000172721	0	0.000103283	0	6.99669e-05	5.654e-05	0.581671	Isoform D of Rho guanine nucleotide exchange factor 7 OS=Mus musculus OX=10090 GN=Arhgef7
Q9ES28-2	0	9.72163e-05	0.000104261	3.76243e-05	8.34598e-05	7.44138e-05	5.34315e-05	6.24051e-05	7.61122e-05		0	5.00414e-05	0	6.35534e-05	0.000104182	0.000161536	0	9.6595e-05	0	6.5436e-05	5.28787e-05	0.581671	Isoform A of Rho guanine nucleotide exchange factor 7 OS=Mus musculus OX=10090 GN=Arhgef7
Q9ES28-7	0	9.63761e-05	0.00010336	3.72991e-05	8.27385e-05	7.37708e-05	5.29697e-05	6.18658e-05	7.54544e-05		0	4.9609e-05	0	6.30042e-05	0.000103281	0.00016014	0	9.57603e-05	0	6.48705e-05	5.24217e-05	0.581671	Isoform G of Rho guanine nucleotide exchange factor 7 OS=Mus musculus OX=10090 GN=Arhgef7
D3Z0V2	0	0.000122743	0.000131638	4.75036e-05	0.000105375	9.39533e-05	6.74614e-05	7.87914e-05	9.60976e-05		0	6.31812e-05	0	8.02412e-05	0.000131537	0.000203953	0	0.000121959	0	8.26181e-05	6.67635e-05	0.581671	Rho guanine nucleotide exchange factor 7 (Fragment) OS=Mus musculus OX=10090 GN=Arhgef7 PE=1 SV=2
Q3UPB2	6.19179e-05	3.09289e-05	3.31703e-05	7.182e-05	0	0	0	0	0		0	3.18409e-05	8.65993e-05	8.0877e-05	0	8.22274e-05	0	0	0	2.19819e-05	3.12827e-05	0.581794	Uncharacterized protein OS=Mus musculus OX=10090 GN=Specc1 PE=2 SV=1
Q3T992	0	0.000140911	0.000151123	0	0.000201619	0.000179766	0.000154893	0.000180907	0.000110321		0	0.000145066	9.86357e-05	0.000138177	0.000151007	0.000187312	0	0.000210016	0	0.000124393	0.000103357	0.582135	Uncharacterized protein OS=Mus musculus OX=10090 GN=Ubqln1 PE=2 SV=1
Q3TN93	0	0.000140911	0.000151123	0	0.000201619	0.000179766	0.000154893	0.000180907	0.000110321		0	0.000145066	9.86357e-05	0.000138177	0.000151007	0.000187312	0	0.000210016	0	0.000124393	0.000103357	0.582135	Uncharacterized protein OS=Mus musculus OX=10090 GN=Ubqln1 PE=2 SV=1
Q8R317-2	0	0.000140911	0.000151123	0	0.000201619	0.000179766	0.000154893	0.000180907	0.000110321		0	0.000145066	9.86357e-05	0.000138177	0.000151007	0.000187312	0	0.000210016	0	0.000124393	0.000103357	0.582135	Isoform 2 of Ubiquilin-1 OS=Mus musculus OX=10090 GN=Ubqln1
Q3TV20	6.96439e-05	0	0	0.00018849	0.000159283	0	0	0.000312638	0		0	0.000429767	0	9.09686e-05	0.000186403	0.00036995	0	0	0	8.11172e-05	0.000119677	0.582463	Asparagine synthetase [glutamine-hydrolyzing] OS=Mus musculus OX=10090 GN=Asns PE=2 SV=1
Q3UXG9	0.000473578	0	0	0	0	0	0	0	0		0	0	0	0	0	0	0.000448011	0	0.000452264	5.26198e-05	0.000100031	0.582688	MCM_lid domain-containing protein OS=Mus musculus OX=10090 GN=Mcm4 PE=2 SV=1
Q9QYS9-5	0.000417863	0	0	0	0	0	0	0	0		0	0	0	0	0	0	0.000395304	0	0.000399056	4.64293e-05	8.82622e-05	0.582688	Isoform 5 of Protein quaking OS=Mus musculus OX=10090 GN=Qki
A2ATJ2	0.000396652	0	0	0	0	0	0	0	0		0	0	0	0	0	0	0.000375238	0	0.0003788	4.40724e-05	8.37819e-05	0.582688	Nucleoporin NUP35 (Fragment) OS=Mus musculus OX=10090 GN=Nup35 PE=1 SV=1
Q80TV8-2	2.56198e-05	0	5.48996e-05	0	0.00011719	9.14274e-05	0	0	0		0	9.22239e-05	0	5.01968e-05	0	5.10349e-05	0	0	0	3.21263e-05	2.14951e-05	0.583205	Isoform 2 of CLIP-associating protein 1 OS=Mus musculus OX=10090 GN=Clasp1
Q80TV8	2.54529e-05	0	5.4542e-05	0	0.000116427	9.08318e-05	0	0	0		0	9.16231e-05	0	4.98698e-05	0	5.07025e-05	0	0	0	3.19171e-05	2.1355e-05	0.583205	CLIP-associating protein 1 OS=Mus musculus OX=10090 GN=Clasp1 PE=1 SV=2
Q3U8N1	0.000229375	0.000420113	0.000491518	0.000532115	0.000612039	0.000506723	0.000503782	0.000392261	0.000398683		0.000477245	0.000629092	0.000320807	0.000399479	0.000450213	0.000609223	0.000144661	0.000303584	0.000438103	0.000454068	0.000419156	0.583272	Seryl-tRNA synthetase OS=Mus musculus OX=10090 GN=Sars PE=2 SV=1
Q8C483	0.000218677	0.000400518	0.000468593	0.000507296	0.000583492	0.000483088	0.000480285	0.000373965	0.000380088		0.000454985	0.00059975	0.000305844	0.000380846	0.000429214	0.000580808	0.000137914	0.000289425	0.000417669	0.000432889	0.000399606	0.583272	Seryl-tRNA synthetase OS=Mus musculus OX=10090 GN=Sars PE=1 SV=1
P26638	0.000228927	0.000419293	0.000490558	0.000531075	0.000610843	0.000505733	0.000502798	0.000391495	0.000397904		0.000476313	0.000627863	0.000320181	0.000398699	0.000449334	0.000608033	0.000144379	0.000302991	0.000437247	0.000453181	0.000418338	0.583272	Serine--tRNA ligase, cytoplasmic OS=Mus musculus OX=10090 GN=Sars1 PE=1 SV=3
Q3U6F6	0.000228927	0.000419293	0.000490558	0.000531075	0.000610843	0.000505733	0.000502798	0.000391495	0.000397904		0.000476313	0.000627863	0.000320181	0.000398699	0.000449334	0.000608033	0.000144379	0.000302991	0.000437247	0.000453181	0.000418338	0.583272	Seryl-tRNA synthetase OS=Mus musculus OX=10090 GN=Sars PE=2 SV=1
A0A2R8VI90	0	0	0	0	0	0.00027664	0.000297955	0	0		0	0.00027905	0	0	0	0.000360316	0	0.000269326	0	6.38439e-05	0.000100966	0.583661	NADH dehydrogenase [ubiquinone] 1 alpha subcomplex subunit 6 OS=Mus musculus OX=10090 GN=Ndufa6 PE=1 SV=1
Q8CD91-2	0	0	0	0.000247642	0	0	0	0	0		0	0.000164685	0	0	0	0	0	0.000317893	0	2.75157e-05	5.36198e-05	0.58367	Isoform 2 of SPARC-related modular calcium-binding protein 2 OS=Mus musculus OX=10090 GN=Smoc2
Q8CD91	0	0	0	6.7589e-05	0	0	0	0	0		0	4.49477e-05	0	0	0	0	0	8.67626e-05	0	7.50989e-06	1.46345e-05	0.58367	SPARC-related modular calcium-binding protein 2 OS=Mus musculus OX=10090 GN=Smoc2 PE=1 SV=1
Q3TVR8	0	0	0	6.77406e-05	0	0	0	0	0		0	4.50485e-05	0	0	0	0	0	8.69572e-05	0	7.52673e-06	1.46673e-05	0.58367	Uncharacterized protein OS=Mus musculus OX=10090 GN=Smoc2 PE=2 SV=1
A0A3B2WCK7	0	0	0	6.59657e-05	0	0	0	0	0		0	4.38682e-05	0	0	0	0	0	8.46788e-05	0	7.32952e-06	1.4283e-05	0.58367	SPARC-related modular calcium-binding protein 2 OS=Mus musculus OX=10090 GN=Smoc2 PE=1 SV=1
Q66JX5-2	0.000103088	0	0	3.98579e-05	0	0	5.66035e-05	0	0		0	0	0	6.73264e-05	5.51833e-05	0	0	0	0	2.21721e-05	1.36122e-05	0.584151	Isoform 2 of Centrosomal protein 43 OS=Mus musculus OX=10090 GN=Cep43
Q66JX5	9.79204e-05	0	0	3.786e-05	0	0	5.37662e-05	0	0		0	0	0	6.39516e-05	5.24172e-05	0	0	0	0	2.10607e-05	1.29299e-05	0.584151	Centrosomal protein 43 OS=Mus musculus OX=10090 GN=Cep43 PE=1 SV=1
F6UTB8	0.000258743	0	0	0.000100041	0	0	0.000142071	0	0		0	0	0	0.000168985	0.000138506	0	0	0	0	5.56506e-05	3.41657e-05	0.584151	Centrosomal protein 43 (Fragment) OS=Mus musculus OX=10090 GN=Cep43 PE=1 SV=1
Q8K273	0	0.000148978	0.000319549	0.000230628	0.000511589	0.000152047	0.000327523	0.000191265	0.000155517		0.000620539	0.000306742	0	0.000194784	0.000159652	0.000198036	0	0.000148026	0	0.000226344	0.000180865	0.584689	Membrane magnesium transporter 1 OS=Mus musculus OX=10090 GN=Mmgt1 PE=1 SV=1
Q3THJ0	0.00044398	0.000554437	0	0	0.000761571	0.00124488	0	0.000996532	0.000694524		0.000923758	0	0.00155239	0.000724906	0	0	0.00084002	0.000991608	0.000847994	0.000521769	0.000653409	0.584875	60S ribosomal protein L18a OS=Mus musculus OX=10090 GN=Rpl18a PE=2 SV=1
P58389	0	6.04216e-05	6.48002e-05	4.67682e-05	6.91622e-05	6.1666e-05	6.64171e-05	0	0.000126147		0	0.000311016	0	0	0	0	0	0	0	5.50425e-05	3.45573e-05	0.585762	Serine/threonine-protein phosphatase 2A activator OS=Mus musculus OX=10090 GN=Ptpa PE=1 SV=1
Q543N6	0	6.04216e-05	6.48002e-05	4.67682e-05	6.91622e-05	6.1666e-05	6.64171e-05	0	0.000126147		0	0.000311016	0	0	0	0	0	0	0	5.50425e-05	3.45573e-05	0.585762	Serine/threonine-protein phosphatase 2A activator OS=Mus musculus OX=10090 GN=Ptpa PE=1 SV=1
Q8K2B3	0.000235363	0.000146959	0.000283696	0.000432254	0.000336437	0.000509952	0.000258467	0.000377344	0.000398863		0.000122426	0.000272326	8.22954e-05	0.000345859	0.000598456	0.000390704	0.000222656	0.00029204	0.000337154	0.000331037	0.000295991	0.58583	Succinate dehydrogenase [ubiquinone] flavoprotein subunit, mitochondrial OS=Mus musculus OX=10090 GN=Sdha PE=1 SV=1
Q4VAB2	0	0.000104926	0	0	0	0	5.76686e-05	0	5.47653e-05		0	0	0.000146893	6.85933e-05	5.62216e-05	0	0	5.21276e-05	0	2.41511e-05	3.59817e-05	0.585873	GPN-loop GTPase OS=Mus musculus OX=10090 GN=Gpn1 PE=1 SV=1
Q8VCE2	0	0.000104926	0	0	0	0	5.76686e-05	0	5.47653e-05		0	0	0.000146893	6.85933e-05	5.62216e-05	0	0	5.21276e-05	0	2.41511e-05	3.59817e-05	0.585873	GPN-loop GTPase 1 OS=Mus musculus OX=10090 GN=Gpn1 PE=1 SV=1
D3Z158	0.000104049	0.000311843	0.000195091	0.000281606	0.000356955	0.000424354	0.00025709	0.000200178	0.000298402		0.000216486	0	0.000436571	0.000271816	0.000362034	0.000414531	9.84311e-05	0.000232388	9.93655e-05	0.000269952	0.000236847	0.585881	Glutaminyl-tRNA synthetase OS=Mus musculus OX=10090 GN=Qars PE=1 SV=2
Q80UT3	0.000205633	0.000102717	0.000220321	7.9506e-05	0.000117576	0.000209664	0.000112909	0.000131872	0.000107225		0	0	0.000287601	0.000134298	0.000110076	0.000136541	0.000389062	0.00010206	0.000392755	0.000143047	0.000172488	0.586688	Tsfm protein (Fragment) OS=Mus musculus OX=10090 GN=Tsfm PE=2 SV=1
Q3UGP9	0	0	0	8.25472e-05	6.10366e-05	0	5.8614e-05	0	0		0	0	0	0	5.71433e-05	7.08819e-05	0	0	0	2.24664e-05	1.4225e-05	0.586857	Leucine-rich repeat-containing protein 58 OS=Mus musculus OX=10090 GN=Lrrc58 PE=2 SV=1
F7BG02	0	0	0.000111928	0	0	0	0	0	0		0	0.000107442	0	0	0	0	0	0.000103698	0	1.24364e-05	2.34599e-05	0.587059	Cyclin-G-associated kinase (Fragment) OS=Mus musculus OX=10090 GN=Gak PE=1 SV=1
Q8BRY5	0	0	0	0	0	7.85724e-05	0	0	0		0	0	0	5.03288e-05	0	0.000102338	0	0	0	8.73027e-06	1.6963e-05	0.587284	DNA topoisomerase 2 (Fragment) OS=Mus musculus OX=10090 GN=Top2b PE=2 SV=1
Q3TR62	0	0	0	0	0	7.79574e-05	0	0	0		0	0	0	4.99348e-05	0	0.000101537	0	0	0	8.66193e-06	1.68302e-05	0.587284	DNA topoisomerase 2 (Fragment) OS=Mus musculus OX=10090 GN=Top2b PE=2 SV=1
Q9CVF6	0	8.44856e-05	0	0	0	8.62256e-05	0	0	0		0	0	0	0	9.05387e-05	0	0	0	0	1.89679e-05	1.00599e-05	0.587293	Uncharacterized protein (Fragment) OS=Mus musculus OX=10090 GN=Exosc10 PE=2 SV=1
Q99M74	0	0	0	0	0	3.8601e-05	0	4.85575e-05	0		0	0	0	4.9451e-05	0	5.02767e-05	0	3.75803e-05	0	9.68428e-06	1.52564e-05	0.587507	Keratin, type II cuticular Hb2 OS=Mus musculus OX=10090 GN=Krt82 PE=1 SV=2
Q99ME9	0	3.07826e-05	0	0	3.52357e-05	0	0	0	0		0	0	0	4.02472e-05	3.29881e-05	0	0	3.05859e-05	0	7.33536e-06	1.15357e-05	0.587771	Nucleolar GTP-binding protein 1 OS=Mus musculus OX=10090 GN=Gtpbp4 PE=1 SV=3
Q9D2R6	0	0.000180705	0.000193801	0.000559487	0.000827385	0.000368854	0.000198636	0.000231997	0.000377272		0	0.000186034	0.000505965	0.000472532	0.000387305	0.000480421	0	0.000359101	0	0.00032646	0.000265706	0.587809	Cytochrome c oxidase assembly factor 3 homolog, mitochondrial OS=Mus musculus OX=10090 GN=Coa3 PE=1 SV=1
Q99KY7	0	3.77489e-05	0	0	0	3.85263e-05	0	0	0		0	0	0	9.87107e-05	4.04535e-05	0	0	0	0	8.47502e-06	1.54627e-05	0.587831	Exosc10 protein (Fragment) OS=Mus musculus OX=10090 GN=Exosc10 PE=2 SV=1
A0A140LIZ5	0	0.000706011	0.000757175	0	0	0.000720552	0	0	0		0	0	0.000282399	0	0	0	0.00076405	0	0.000385651	0.000242638	0.000159122	0.58828	26S proteasome AAA-ATPase subunit RPT3 OS=Mus musculus OX=10090 GN=Psmc4 PE=1 SV=1
A0A0R4IZW8	0.000145784	0.000291286	0.000546692	0.000394563	0.000500136	0.00059457	0.000240143	0.000560948	0.000456105		0.00090997	0.000299875	0.000407792	0.000571269	0.000390195	0.000677609	0.000275828	0.000361781	0.000278446	0.00041447	0.000463641	0.5883	Calcium-activated neutral proteinase small subunit OS=Mus musculus OX=10090 GN=Capns1 PE=1 SV=1
E2JF22	1.53397e-05	2.29872e-05	2.46531e-05	0	1.75417e-05	0	8.42274e-06	0	0		0	1.57767e-05	0	1.00183e-05	2.46342e-05	0	0	1.52269e-05	0	9.88272e-06	7.29513e-06	0.588342	Piezo-type mechanosensitive ion channel component 1 OS=Mus musculus OX=10090 GN=Piezo1 PE=1 SV=1
Q8C7E9	0	0	0	0	0	0	0	0	9.67058e-05		0	6.35811e-05	0	0	0	0	0	0.000122731	0	1.07451e-05	2.07013e-05	0.589663	Cleavage stimulation factor subunit 2 tau variant OS=Mus musculus OX=10090 GN=Cstf2t PE=1 SV=2
P35235	0.000197657	0	0	0.000229267	0.000226031	0	0	0	0		0	0	0.000184297	0	0	0	0.000124657	0	0.000125841	7.25506e-05	4.83106e-05	0.589694	Tyrosine-protein phosphatase non-receptor type 11 OS=Mus musculus OX=10090 GN=Ptpn11 PE=1 SV=3
Q3U8I4	0	6.54905e-05	0	0	7.49644e-05	6.68393e-05	0	0	0		0	6.74216e-05	0	0	0	0	0	6.5072e-05	0	2.30327e-05	1.47215e-05	0.589803	Ricin B-type lectin domain-containing protein OS=Mus musculus OX=10090 GN=Galnt7 PE=2 SV=1
Q3U8P8	0	1.73323e-05	0	0	1.98396e-05	1.76893e-05	0	0	0		0	1.78434e-05	0	0	0	0	0	1.72215e-05	0	6.09569e-06	3.8961e-06	0.589803	Tyrosine-protein kinase OS=Mus musculus OX=10090 GN=Jak1 PE=2 SV=1
Q80VA0	0	2.9705e-05	0	0	3.40021e-05	3.03168e-05	0	0	0		0	3.05809e-05	0	0	0	0	0	2.95152e-05	0	1.04471e-05	6.67733e-06	0.589803	N-acetylgalactosaminyltransferase 7 OS=Mus musculus OX=10090 GN=Galnt7 PE=1 SV=2
Q80VA0-2	0	2.9705e-05	0	0	3.40021e-05	3.03168e-05	0	0	0		0	3.05809e-05	0	0	0	0	0	2.95152e-05	0	1.04471e-05	6.67733e-06	0.589803	Isoform 2 of N-acetylgalactosaminyltransferase 7 OS=Mus musculus OX=10090 GN=Galnt7
Q8K0I7	0	3.088e-05	0	0	3.53472e-05	3.1516e-05	0	0	0		0	3.17905e-05	0	0	0	0	0	3.06827e-05	0	1.08604e-05	6.94147e-06	0.589803	Jak1 protein (Fragment) OS=Mus musculus OX=10090 GN=Jak1 PE=2 SV=1
Q6P5F7-2	0	4.07436e-05	0	0	4.66376e-05	4.15827e-05	0	0	0		0	4.19449e-05	0	0	0	0	0	4.04832e-05	0	1.43293e-05	9.15868e-06	0.589803	Isoform 2 of Protein tweety homolog 3 OS=Mus musculus OX=10090 GN=Ttyh3
Q6P5F7	0	3.72446e-05	0	0	4.26324e-05	3.80117e-05	0	0	0		0	3.83428e-05	0	0	0	0	0	3.70066e-05	0	1.30987e-05	8.37215e-06	0.589803	Protein tweety homolog 3 OS=Mus musculus OX=10090 GN=Ttyh3 PE=1 SV=1
Q3U9K4	0	3.57439e-05	0	0	4.09147e-05	3.648e-05	0	0	0		0	3.67978e-05	0	0	0	0	0	3.55155e-05	0	1.2571e-05	8.03481e-06	0.589803	Polypeptide N-acetylgalactosaminyltransferase (Fragment) OS=Mus musculus OX=10090 GN=Galnt7 PE=2 SV=1
B1ASP2	0	1.69264e-05	0	0	1.9375e-05	1.7275e-05	0	0	0		0	1.74255e-05	0	0	0	0	0	1.68183e-05	0	5.95294e-06	3.80486e-06	0.589803	Tyrosine-protein kinase OS=Mus musculus OX=10090 GN=Jak1 PE=1 SV=1
P52332	0	1.69264e-05	0	0	1.9375e-05	1.7275e-05	0	0	0		0	1.74255e-05	0	0	0	0	0	1.68183e-05	0	5.95294e-06	3.80486e-06	0.589803	Tyrosine-protein kinase JAK1 OS=Mus musculus OX=10090 GN=Jak1 PE=1 SV=1
Q3URU8	0	1.69264e-05	0	0	1.9375e-05	1.7275e-05	0	0	0		0	1.74255e-05	0	0	0	0	0	1.68183e-05	0	5.95294e-06	3.80486e-06	0.589803	Tyrosine-protein kinase OS=Mus musculus OX=10090 GN=Jak1 PE=2 SV=1
O55222	0	0.000172709	0.000231532	0.000100262	0.000197694	8.81332e-05	0.000237309	0.000332597	0.000315506		0.000179847	0.000266703	0.000120894	0.000112906	0.000138813	0.000229582	0.000490631	8.58029e-05	0.000330193	0.000186194	0.000217263	0.590023	Integrin-linked protein kinase OS=Mus musculus OX=10090 GN=Ilk PE=1 SV=2
P97364	8.64385e-05	4.31774e-05	0	3.34207e-05	4.94235e-05	0	0	0	0		0	0	0	0	4.62709e-05	5.73955e-05	0	4.29014e-05	0	2.36067e-05	1.62853e-05	0.59007	Selenide, water dikinase 2 OS=Mus musculus OX=10090 GN=Sephs2 PE=1 SV=3
Q6P9N3	4.20562e-05	6.30231e-05	6.75903e-05	1.62606e-05	0	0	0	0	0		0	0	0	0	0	0	0	4.17469e-05	8.03267e-05	2.09923e-05	1.35637e-05	0.590089	Scrib protein OS=Mus musculus OX=10090 GN=Scrib PE=2 SV=1
A9CLV6	0	0	9.24083e-05	3.33469e-05	0	0	0	0.000110621	0		0	0.000133057	0	0	0	0	0	0	0	2.6264e-05	1.47841e-05	0.590206	Axotomy induced glycoprotein 2 OS=Mus musculus OX=10090 GN=Serinc1 PE=1 SV=1
Q9QZI8	0	0	9.24083e-05	3.33469e-05	0	0	0	0.000110621	0		0	0.000133057	0	0	0	0	0	0	0	2.6264e-05	1.47841e-05	0.590206	Serine incorporator 1 OS=Mus musculus OX=10090 GN=Serinc1 PE=1 SV=1
Q8C5F9	0	0	0.000284768	0.000102763	0	0	0	0.000340893	0		0	0.000410033	0	0	0	0	0	0	0	8.09361e-05	4.55592e-05	0.590206	Uncharacterized protein (Fragment) OS=Mus musculus OX=10090 GN=Serinc1 PE=2 SV=1
G5E919	0.000454305	0.000226932	0	0	0	0	0.00024945	0	0		0.00094524	0	0.000635397	0	0	0	0	0	0	0.00010341	0.000175626	0.590236	NEDD8-conjugating enzyme Ubc12 OS=Mus musculus OX=10090 GN=Ube2m PE=1 SV=1
Q8R352	0.000383041	0.000191335	0	0	0	0	0.000210321	0	0		0.000796967	0	0.000535727	0	0	0	0	0	0	8.71886e-05	0.000148077	0.590237	Ube2m protein OS=Mus musculus OX=10090 GN=Ube2m PE=2 SV=1
A0A1W2P7Y9	3.44535e-05	0	1.84572e-05	0	0	0	0	0	0		0	0	0	0	1.84431e-05	0	0	8.55002e-05	0	5.87896e-06	1.15493e-05	0.590249	Neuronal cell adhesion molecule OS=Mus musculus OX=10090 GN=Nrcam PE=1 SV=1
Q810U4-3	3.10081e-05	0	1.66115e-05	0	0	0	0	0	0		0	0	0	0	1.65988e-05	0	0	7.69502e-05	0	5.29107e-06	1.03943e-05	0.590249	Isoform 3 of Neuronal cell adhesion molecule OS=Mus musculus OX=10090 GN=Nrcam
Q810U4-2	3.29429e-05	0	1.7648e-05	0	0	0	0	0	0		0	0	0	0	1.76344e-05	0	0	8.17515e-05	0	5.6212e-06	1.10429e-05	0.590249	Isoform 2 of Neuronal cell adhesion molecule OS=Mus musculus OX=10090 GN=Nrcam
Q810U4	3.11069e-05	0	1.66644e-05	0	0	0	0	0	0		0	0	0	0	1.66516e-05	0	0	7.71953e-05	0	5.30792e-06	1.04274e-05	0.590249	Neuronal cell adhesion molecule OS=Mus musculus OX=10090 GN=Nrcam PE=1 SV=2
H3BKB9	0	0	0	0	7.37274e-05	6.57363e-05	0	0	0		0	0	0	0	6.90246e-05	8.56197e-05	0	6.39982e-05	0	1.5496e-05	2.42936e-05	0.590445	Protein zwilch homolog (Fragment) OS=Mus musculus OX=10090 GN=Zwilch PE=1 SV=1
Z4YLP6	9.64697e-05	0	0	0	0	0	5.29697e-05	0	5.0303e-05		0	4.9609e-05	0	6.30042e-05	5.16406e-05	6.40562e-05	0	4.78801e-05	0	2.21936e-05	3.06878e-05	0.590491	Girdin (Fragment) OS=Mus musculus OX=10090 GN=Ccdc88a PE=1 SV=1
Q3TNK2	0.000644723	0	0	0	0.000921593	0	0	0	0		0.000536572	0	0.000360688	0	0	0	0	0	0	0.000174035	9.96955e-05	0.590696	WD_REPEATS_REGION domain-containing protein OS=Mus musculus OX=10090 GN=Wdr1 PE=2 SV=1
Q8BHN3	0.000124164	0.000351456	0.00042127	0.000272039	0.000283975	0.000232097	0.00029543	0.00039813	0.000280556		0.000258339	0.000468237	0.000347315	0.000216243	0.000376637	0.000247336	0.000156614	0.000267043	7.90503e-05	0.000295457	0.000268535	0.590703	Neutral alpha-glucosidase AB OS=Mus musculus OX=10090 GN=Ganab PE=1 SV=1
A1A4T2	0.000121336	0.000343452	0.000411676	0.000265843	0.000277508	0.000226811	0.000288701	0.000389063	0.000274167		0.000252456	0.000457573	0.000339405	0.000211318	0.00036806	0.000241703	0.000153047	0.000260962	7.725e-05	0.000288729	0.000262419	0.590703	Alpha glucosidase 2 alpha neutral subunit OS=Mus musculus OX=10090 GN=Ganab PE=2 SV=1
Q8BHN3-2	0.000121336	0.000343452	0.000411676	0.000265843	0.000277508	0.000226811	0.000288701	0.000389063	0.000274167		0.000252456	0.000457573	0.000339405	0.000211318	0.00036806	0.000241703	0.000153047	0.000260962	7.725e-05	0.000288729	0.000262419	0.590703	Isoform 2 of Neutral alpha-glucosidase AB OS=Mus musculus OX=10090 GN=Ganab
E9QN92	0.000222834	3.7103e-05	3.97918e-05	0	4.24704e-05	3.78671e-05	0	0	0		0	0	0	4.85108e-05	3.97613e-05	4.93208e-05	0.000140536	0.000110598	0.00014187	4.22296e-05	5.89551e-05	0.591055	Metalloreductase STEAP3 OS=Mus musculus OX=10090 GN=Steap3 PE=1 SV=1
Q8CI59-2	0.000222834	3.7103e-05	3.97918e-05	0	4.24704e-05	3.78671e-05	0	0	0		0	0	0	4.85108e-05	3.97613e-05	4.93208e-05	0.000140536	0.000110598	0.00014187	4.22296e-05	5.89551e-05	0.591055	Isoform 2 of Metalloreductase STEAP3 OS=Mus musculus OX=10090 GN=Steap3
A0A0R4J1G9	0.000240186	3.99921e-05	4.28903e-05	0	4.57775e-05	4.08158e-05	0	0	0		0	0	0	5.22883e-05	4.28575e-05	5.31614e-05	0.000151479	0.00011921	0.000152917	4.55179e-05	6.35459e-05	0.591055	Metalloreductase STEAP3 OS=Mus musculus OX=10090 GN=Steap3 PE=1 SV=1
Q8CI59	0.000240186	3.99921e-05	4.28903e-05	0	4.57775e-05	4.08158e-05	0	0	0		0	0	0	5.22883e-05	4.28575e-05	5.31614e-05	0.000151479	0.00011921	0.000152917	4.55179e-05	6.35459e-05	0.591055	Metalloreductase STEAP3 OS=Mus musculus OX=10090 GN=Steap3 PE=1 SV=1
P62852	0.00218793	0.00171742	0.00251166	0.00181274	0.00196587	0.00191214	0.00240271	0.0022049	0.00211876		0.00325163	0.000642932	0.000874307	0.00326614	0.00234242	0.00186788	0.00177412	0.00201671	0.00119398	0.00209268	0.00191446	0.591127	40S ribosomal protein S25 OS=Mus musculus OX=10090 GN=Rps25 PE=1 SV=1
Q58EA6	0.00218793	0.00171742	0.00251166	0.00181274	0.00196587	0.00191214	0.00240271	0.0022049	0.00211876		0.00325163	0.000642932	0.000874307	0.00326614	0.00234242	0.00186788	0.00177412	0.00201671	0.00119398	0.00209268	0.00191446	0.591127	40S ribosomal protein S25 OS=Mus musculus OX=10090 GN=Rps25 PE=1 SV=1
P35569	0	3.16564e-05	0	0	1.81179e-05	0	1.73988e-05	0	1.65229e-05		0	1.62949e-05	4.43181e-05	0	1.69622e-05	4.20807e-05	0	0	0	9.29955e-06	1.32951e-05	0.591135	Insulin receptor substrate 1 OS=Mus musculus OX=10090 GN=Irs1 PE=1 SV=1
P14733	0.000531568	0.000365098	0.000427153	0.000256907	0.000265945	0.000338743	0.000218905	0.000340893	0.000450417		0.000276499	0.000341694	0.000185865	0.000173583	0.000177844	0.000352963	0.000502869	0.000527659	0.000380732	0.00035507	0.000324412	0.591207	Lamin-B1 OS=Mus musculus OX=10090 GN=Lmnb1 PE=1 SV=3
Q6ZQK2	0.000185938	0	0	0	0	0	0	0	0		0	0	0	0	0	0	0.000131925	0	0.000221962	2.06598e-05	3.93207e-05	0.591249	MKIAA0051 protein (Fragment) OS=Mus musculus OX=10090 GN=Iqgap1 PE=2 SV=1
Q3TJ21	0	0.000243952	0.000130815	0	0.000279243	0	0.000201119	0.000234897	0		0	0	0	0.000318959	0	0	0.000231006	0.000242393	0	0.000121114	8.80397e-05	0.591278	Pyrroline-5-carboxylate reductase OS=Mus musculus OX=10090 GN=Pycr2 PE=2 SV=1
B9EIU1	0.000361761	0.000516301	0	0.000539505	0.00059099	0	0	0.000613135	0		0.000376346	0	0.000433684	0.000388151	0.000525628	0.000428948	0.000537791	0.000513001	0	0.000291299	0.00035595	0.591373	Glutamyl-tRNA synthetase OS=Mus musculus OX=10090 GN=Eprs PE=2 SV=1
D3Z3G6	0	0.000205433	0.000275401	0	0.000117576	0	0.000225818	0	0.000160837		0.000213923	0.000264363	0.0001438	0	0.000110076	0	0	0	0	0.000109452	8.13514e-05	0.591724	Mitogen-activated protein kinase OS=Mus musculus OX=10090 GN=Mapk3 PE=1 SV=1
Q9CQ45	0	0.00011413	0	0.00053004	0.00026128	0.00023296	0.000125455	0	0.000119139		0	0.000117495	0	0.000298441	0.000244613	0.000151712	0	0.000226801	0	0.000153667	0.000115451	0.591763	Neudesin OS=Mus musculus OX=10090 GN=Nenf PE=1 SV=1
Q9CRA8	0	0	0	0	9.50613e-05	0	0	0	0		0	0	0.000232528	0	0	0	0	0	0	1.05624e-05	2.58365e-05	0.591778	Exosome complex component RRP46 OS=Mus musculus OX=10090 GN=Exosc5 PE=1 SV=1
A0A2R8VHT1	0	0	0.000123849	0	0	0.000117859	0	0	0		0	0.000118885	0.000323338	0	0	0	0	0	0	2.68564e-05	4.9136e-05	0.592302	3-mercaptopyruvate sulfurtransferase (Fragment) OS=Mus musculus OX=10090 GN=Mpst PE=1 SV=1
P46938-2	0.000165552	0	0.000133033	0.000288041	0.000141988	0.000126598	0	0	0		0	0.000297969	0.000463086	0.000216243	0	0	0	0.000205418	0	9.50235e-05	0.000131413	0.592568	Isoform 2 of Transcriptional coactivator YAP1 OS=Mus musculus OX=10090 GN=Yap1
P28667	0.000390702	0.000195162	0.000209305	0.000151061	0.000111697	0.000199181	0.000107264	0.000125278	0.000101863		0.000812907	0.000200916	0	0	0.000104572	0.000259428	0	0.000290872	0.000373118	0.000176835	0.000226868	0.592927	MARCKS-related protein OS=Mus musculus OX=10090 GN=Marcksl1 PE=1 SV=2
Q8CHA0	0	1.48638e-05	0	1.15051e-05	5.10421e-05	0	0	0	0		0	0	4.16178e-05	0	0	0	0	0	0	8.60121e-06	4.6242e-06	0.593191	MKIAA1728 protein (Fragment) OS=Mus musculus OX=10090 GN=Tanc1 PE=2 SV=1
A2AR02	0	2.59523e-05	0	0	2.97067e-05	0	0	0	0		0	2.67176e-05	0	0	0	3.44983e-05	0	2.57865e-05	0	6.18433e-06	9.66694e-06	0.593248	Peptidyl-prolyl cis-trans isomerase G OS=Mus musculus OX=10090 GN=Ppig PE=1 SV=1
B2RWT5	0	2.59523e-05	0	0	2.97067e-05	0	0	0	0		0	2.67176e-05	0	0	0	3.44983e-05	0	2.57865e-05	0	6.18433e-06	9.66694e-06	0.593248	Peptidyl-prolyl isomerase G (Cyclophilin G) OS=Mus musculus OX=10090 GN=Ppig PE=2 SV=1
P11438	0	0	0	0.000111622	0	4.90594e-05	5.28392e-05	6.17135e-05	5.01791e-05		0	9.89735e-05	0	0	5.15134e-05	6.38984e-05	0.000182073	4.77622e-05	0	3.6157e-05	4.93579e-05	0.593335	Lysosome-associated membrane glycoprotein 1 OS=Mus musculus OX=10090 GN=Lamp1 PE=1 SV=2
Q3TA96	0	0	0	0.000111622	0	4.90594e-05	5.28392e-05	6.17135e-05	5.01791e-05		0	9.89735e-05	0	0	5.15134e-05	6.38984e-05	0.000182073	4.77622e-05	0	3.6157e-05	4.93579e-05	0.593335	Uncharacterized protein OS=Mus musculus OX=10090 GN=Lamp1 PE=1 SV=1
Q3TX84	0	0	0	0.000111622	0	4.90594e-05	5.28392e-05	6.17135e-05	5.01791e-05		0	9.89735e-05	0	0	5.15134e-05	6.38984e-05	0.000182073	4.77622e-05	0	3.6157e-05	4.93579e-05	0.593335	Uncharacterized protein OS=Mus musculus OX=10090 GN=Lamp1 PE=2 SV=1
Q8VH34	0	0	0	0.000111622	0	4.90594e-05	5.28392e-05	6.17135e-05	5.01791e-05		0	9.89735e-05	0	0	5.15134e-05	6.38984e-05	0.000182073	4.77622e-05	0	3.6157e-05	4.93579e-05	0.593335	LAMP-1 OS=Mus musculus OX=10090 GN=Lamp1 PE=2 SV=1
Q9DC13	0	0	0	0.000111347	0	4.89388e-05	5.27094e-05	6.15618e-05	5.00558e-05		0	9.87303e-05	0	0	5.13869e-05	6.37414e-05	0.000181626	4.76448e-05	0	3.60681e-05	4.92366e-05	0.593335	Uncharacterized protein OS=Mus musculus OX=10090 GN=Lamp1 PE=2 SV=1
Q9Z2B9	0	2.52473e-05	2.70769e-05	0	2.88996e-05	0	0	0	0		0	0	0	0	2.70562e-05	0	0	2.5086e-05	0	9.02487e-06	5.79358e-06	0.593341	Ribosomal protein S6 kinase alpha-4 OS=Mus musculus OX=10090 GN=Rps6ka4 PE=1 SV=2
Q3UCW0	0	9.98269e-05	0.000160592	7.72693e-05	0.000114268	0.000101883	0.000164599	0.000192243	0.000208416		0.000207905	0.000205541	0.000139755	0.00013052	0.000106979	6.63498e-05	0	9.9189e-05	0	0.000124344	0.000106249	0.593841	Uncharacterized protein OS=Mus musculus OX=10090 GN=Tsg101 PE=1 SV=1
Q3UK08	0	9.98269e-05	0.000160592	7.72693e-05	0.000114268	0.000101883	0.000164599	0.000192243	0.000208416		0.000207905	0.000205541	0.000139755	0.00013052	0.000106979	6.63498e-05	0	9.9189e-05	0	0.000124344	0.000106249	0.593841	Uncharacterized protein OS=Mus musculus OX=10090 GN=Tsg101 PE=2 SV=1
Q61187	0	9.98269e-05	0.000160592	7.72693e-05	0.000114268	0.000101883	0.000164599	0.000192243	0.000208416		0.000207905	0.000205541	0.000139755	0.00013052	0.000106979	6.63498e-05	0	9.9189e-05	0	0.000124344	0.000106249	0.593841	Tumor susceptibility gene 101 protein OS=Mus musculus OX=10090 GN=Tsg101 PE=1 SV=2
Q9WTI7-2	0.000114018	0.000227815	0	0	0.000391157	0.000348761	0.000313026	0	0		0.000158153	0.000351799	0.000106312	0.00029786	0	0	0	0.000132043	0	0.000154975	0.000116241	0.594423	Isoform 2 of Unconventional myosin-Ic OS=Mus musculus OX=10090 GN=Myo1c
Q3UQJ1	0	0	0.000114688	0	0	0	0	0	0		0.000111357	0	0	0	0	0	0	0	0.000102224	1.27431e-05	2.37312e-05	0.594549	Uncharacterized protein (Fragment) OS=Mus musculus OX=10090 GN=Vps35 PE=2 SV=1
B1AU25	0.000578342	0.00032099	0.000378676	0.000472067	0.000440909	0.000556921	0.000317557	0.00037089	0.000469108		0.000267404	0.000330454	0.000179751	0.000755429	0.000481583	0.000512028	0.000121582	0.00041462	0.000490944	0.00043394	0.000394866	0.595321	Apoptosis-inducing factor 1, mitochondrial OS=Mus musculus OX=10090 GN=Aifm1 PE=1 SV=1
Q9Z0X1	0.000574562	0.000318892	0.000376201	0.000468982	0.000438028	0.000553281	0.000315481	0.000368466	0.000466042		0.000265656	0.000328295	0.000178576	0.000750491	0.000478435	0.000508682	0.000120787	0.00041191	0.000487735	0.000431104	0.000392285	0.595321	Apoptosis-inducing factor 1, mitochondrial OS=Mus musculus OX=10090 GN=Aifm1 PE=1 SV=1
Q8BSH1	0	0	0	2.70235e-05	0	3.56317e-05	0	0	0		0	0.000143768	0	0	0	0	0	0	0	6.96169e-06	1.59743e-05	0.595546	Uncharacterized protein (Fragment) OS=Mus musculus OX=10090 GN=Ncoa4 PE=2 SV=1
Q9R059	0	0	0	5.22704e-05	0	6.89208e-05	0	0	0		0	0.000278085	0	0	0	0	0	0	0	1.34657e-05	3.08983e-05	0.595546	Four and a half LIM domains protein 3 OS=Mus musculus OX=10090 GN=Fhl3 PE=1 SV=2
Q3UJ26	0	0	0	2.41698e-05	0	3.1869e-05	0	0	0		0	0.000128586	0	0	0	0	0	0	0	6.22653e-06	1.42874e-05	0.595546	Uncharacterized protein OS=Mus musculus OX=10090 GN=Ncoa4 PE=2 SV=1
Q3UJ63	0	0	0	2.41698e-05	0	3.1869e-05	0	0	0		0	0.000128586	0	0	0	0	0	0	0	6.22653e-06	1.42874e-05	0.595546	Uncharacterized protein OS=Mus musculus OX=10090 GN=Ncoa4 PE=2 SV=1
Q3UKL9	0	0	0	2.41698e-05	0	3.1869e-05	0	0	0		0	0.000128586	0	0	0	0	0	0	0	6.22653e-06	1.42874e-05	0.595546	Uncharacterized protein OS=Mus musculus OX=10090 GN=Ncoa4 PE=2 SV=1
Q5U4H9	0	0	0	2.41698e-05	0	3.1869e-05	0	0	0		0	0.000128586	0	0	0	0	0	0	0	6.22653e-06	1.42874e-05	0.595546	Nuclear receptor coactivator 4 OS=Mus musculus OX=10090 GN=Ncoa4 PE=1 SV=1
Q9WV42	0	0	0	2.41698e-05	0	3.1869e-05	0	0	0		0	0.000128586	0	0	0	0	0	0	0	6.22653e-06	1.42874e-05	0.595546	RFG OS=Mus musculus OX=10090 GN=Ncoa4 PE=2 SV=1
Q3UNQ6	0.000474537	0.000316051	0.000275401	0	0.000180886	0.00028224	0	0	0		0.000329112	0	0.000276539	0.000258266	0	0	7.48196e-05	0.000157016	7.55299e-05	0.000169902	0.000130143	0.595789	FERM domain-containing protein OS=Mus musculus OX=10090 GN=Epb41l2 PE=2 SV=1
Q80UE3	0.000474537	0.000316051	0.000275401	0	0.000180886	0.00028224	0	0	0		0.000329112	0	0.000276539	0.000258266	0	0	7.48196e-05	0.000157016	7.55299e-05	0.000169902	0.000130143	0.595789	Protein 4.1G OS=Mus musculus OX=10090 GN=Epb41l2 PE=2 SV=1
G3UWE3	0	0	3.40887e-05	0	3.63834e-05	0	0	0	3.31803e-05		0	3.27225e-05	0	0	3.40626e-05	0	0	0	0	1.15169e-05	7.42057e-06	0.59598	E3 SUMO-protein ligase PIAS2 OS=Mus musculus OX=10090 GN=Pias2 PE=1 SV=1
Q920Q4-2	0	0	4.99534e-05	0	5.3316e-05	0	0	0	4.86222e-05		0	4.79514e-05	0	0	4.99152e-05	0	0	0	0	1.68768e-05	1.08741e-05	0.59598	Isoform 2 of Vacuolar protein sorting-associated protein 16 homolog OS=Mus musculus OX=10090 GN=Vps16
Q3UF75	0	0	6.22931e-05	0	6.64863e-05	0	0	0	6.0633e-05		0	5.97965e-05	0	0	6.22454e-05	0	0	0	0	2.10458e-05	1.35602e-05	0.59598	Alpha-parvin OS=Mus musculus OX=10090 GN=Parva PE=1 SV=1
G3X8X7	0	0	2.49469e-05	0	2.66262e-05	0	0	0	2.42821e-05		0	2.39471e-05	0	0	2.49278e-05	0	0	0	0	8.42836e-06	5.43055e-06	0.59598	Vacuolar protein sorting-associated protein 16 homolog OS=Mus musculus OX=10090 GN=Vps16 PE=1 SV=1
Q8BWV2	0	0	2.49469e-05	0	2.66262e-05	0	0	0	2.42821e-05		0	2.39471e-05	0	0	2.49278e-05	0	0	0	0	8.42836e-06	5.43055e-06	0.59598	Vacuolar protein sorting-associated protein 16 homolog OS=Mus musculus OX=10090 GN=Vps16 PE=2 SV=1
Q920Q4	0	0	2.49469e-05	0	2.66262e-05	0	0	0	2.42821e-05		0	2.39471e-05	0	0	2.49278e-05	0	0	0	0	8.42836e-06	5.43055e-06	0.59598	Vacuolar protein sorting-associated protein 16 homolog OS=Mus musculus OX=10090 GN=Vps16 PE=1 SV=3
Q8C5D8	0	0	3.37045e-05	0	3.59733e-05	0	0	0	3.28063e-05		0	3.23537e-05	0	0	3.36787e-05	0	0	0	0	1.13871e-05	7.33693e-06	0.59598	E3 SUMO-protein ligase PIAS2 OS=Mus musculus OX=10090 GN=Pias2 PE=1 SV=2
Q8C5D8-5	0	0	3.42001e-05	0	3.65023e-05	0	0	0	3.32887e-05		0	3.28295e-05	0	0	3.41739e-05	0	0	0	0	1.15546e-05	7.44482e-06	0.59598	Isoform 5 of E3 SUMO-protein ligase PIAS2 OS=Mus musculus OX=10090 GN=Pias2
P70441	0	0.000164925	5.89591e-05	0.000212763	6.29279e-05	0.000224429	6.04302e-05	7.05793e-05	0.000114776		0	0.000113192	0	7.1878e-05	0.000176742	0.000292313	0	0.000109248	0	0.000107754	8.48192e-05	0.595999	Na(+)/H(+) exchange regulatory cofactor NHE-RF1 OS=Mus musculus OX=10090 GN=Slc9a3r1 PE=1 SV=3
Q3TG37	0	0.000164925	5.89591e-05	0.000212763	6.29279e-05	0.000224429	6.04302e-05	7.05793e-05	0.000114776		0	0.000113192	0	7.1878e-05	0.000176742	0.000292313	0	0.000109248	0	0.000107754	8.48192e-05	0.595999	Na(+)/H(+) exchange regulatory cofactor NHE-RF OS=Mus musculus OX=10090 GN=Slc9a3r1 PE=2 SV=1
B2RWS6	0	1.61826e-05	0	0	0	0	0	0	0		0	8.32986e-06	0	0	8.671e-06	1.07557e-05	0	0	0	1.79806e-06	3.08406e-06	0.596227	Histone acetyltransferase p300 OS=Mus musculus OX=10090 GN=Ep300 PE=1 SV=2
Q8BTJ1	0.000105595	0	0	0	0.000845275	0	0	0	0		0.000439409	0	0	0	0	0	0	0	0	0.000105652	4.88232e-05	0.596494	Phosphoserine aminotransferase OS=Mus musculus OX=10090 GN=Psat1 PE=2 SV=1
E9PZ62	0.000358442	0	0.000192023	0.000138588	0	0	0	0	0		0	0	0	0	0.000191876	0.000238007	0	0	0	7.65615e-05	4.77647e-05	0.596617	Prefoldin subunit 5 OS=Mus musculus OX=10090 GN=Pfdn5 PE=1 SV=1
Q9CXL3	0.00040072	0.000200166	0	0	0	0	0	0	0.000104475		0	0.000309102	0	0	0.000107254	0.00013304	0.000379086	9.94434e-05	0	7.83735e-05	0.000114214	0.596661	Uncharacterized protein C7orf50 homolog OS=Mus musculus OX=10090 PE=1 SV=3
Q3V2N5	0	3.75311e-05	4.02509e-05	2.90503e-05	4.29604e-05	3.83041e-05	8.25105e-05	4.8184e-05	0		0	0.000115913	0	0	4.02201e-05	4.98899e-05	0	3.72913e-05	0	3.54212e-05	2.70349e-05	0.596768	Uncharacterized protein OS=Mus musculus OX=10090 GN=Sntb2 PE=2 SV=1
Q542S9	0	3.75311e-05	4.02509e-05	2.90503e-05	4.29604e-05	3.83041e-05	8.25105e-05	4.8184e-05	0		0	0.000115913	0	0	4.02201e-05	4.98899e-05	0	3.72913e-05	0	3.54212e-05	2.70349e-05	0.596768	Syntrophin, basic 2 OS=Mus musculus OX=10090 GN=Sntb2 PE=1 SV=1
Q61235	0	3.75311e-05	4.02509e-05	2.90503e-05	4.29604e-05	3.83041e-05	8.25105e-05	4.8184e-05	0		0	0.000115913	0	0	4.02201e-05	4.98899e-05	0	3.72913e-05	0	3.54212e-05	2.70349e-05	0.596768	Beta-2-syntrophin OS=Mus musculus OX=10090 GN=Sntb2 PE=1 SV=2
B7ZNU9	0	3.67536e-05	3.94171e-05	2.84485e-05	4.20704e-05	3.75106e-05	8.08013e-05	4.71858e-05	0		0	0.000113512	0	0	3.93869e-05	4.88564e-05	0	3.65187e-05	0	3.46875e-05	2.64749e-05	0.596768	Beta-2-syntrophin OS=Mus musculus OX=10090 GN=Sntb2 PE=1 SV=1
P11031	0.000615279	0.000461012	0.000164807	0.000475784	0.000351802	0	0.000168919	0.000197289	0.000160415		0.000640084	0.000158202	0.000430269	0	0.000164681	0.000408547	0	0.000305377	0	0.000288367	0.000234129	0.596788	Activated RNA polymerase II transcriptional coactivator p15 OS=Mus musculus OX=10090 GN=Sub1 PE=1 SV=3
Q3U9P0	0	0	0	0	0.000947732	0	0	0	0		0	0.000852372	0	0	0	0	0	0	0.000904527	0.000105304	0.000195211	0.59702	S10_plectin domain-containing protein OS=Mus musculus OX=10090 GN=Rps10 PE=2 SV=1
Q3U7N8	0.000498769	0	0	0	0	0	0	0	0		0	0	0	0	0	0	0.000314561	0	0.000635094	5.54188e-05	0.000105517	0.597657	GOLD domain-containing protein OS=Mus musculus OX=10090 GN=Tmed9 PE=2 SV=1
A0A286YDS5	0.000560817	0	0	0	0	0	0	0	0		0	0	0	0	0	0	0.000353693	0	0.000714101	6.2313e-05	0.000118644	0.597657	Transmembrane emp24 domain-containing protein 9 OS=Mus musculus OX=10090 GN=Tmed9 PE=1 SV=1
A0A286YDY4	0	0	4.91326e-05	0	0	0	0	0	0		0	0.000117909	0	0	0	0	0	0	0	5.45917e-06	1.3101e-05	0.597696	Band 4.1-like protein 3 (Fragment) OS=Mus musculus OX=10090 GN=Epb41l3 PE=1 SV=1
Q9DBZ5	0.000179221	8.95237e-05	0.000192023	6.92942e-05	0.000409897	0.000274102	0.000295221	0.000344803	0.000186905		0.000745786	0.000184327	0.000250661	0.000351147	0.000287814	0.00035701	0	0.000266855	0	0.000226777	0.000271511	0.59785	Eukaryotic translation initiation factor 3 subunit K OS=Mus musculus OX=10090 GN=Eif3k PE=1 SV=1
P63328-2	0	3.81921e-05	0	0	0	7.79574e-05	4.19819e-05	9.80652e-05	7.97366e-05		0	0.000157273	0	0	0.000122785	0.000101537	0	7.58961e-05	0	3.73259e-05	5.08324e-05	0.597906	Isoform 2 of Serine/threonine-protein phosphatase 2B catalytic subunit alpha isoform OS=Mus musculus OX=10090 GN=Ppp3ca
B2RRX2	0	3.7459e-05	0	0	0	7.64611e-05	4.11761e-05	9.6183e-05	7.82061e-05		0	0.000154254	0	0	0.000120429	9.95883e-05	0	7.44394e-05	0	3.66095e-05	4.98567e-05	0.597906	Serine/threonine-protein phosphatase OS=Mus musculus OX=10090 GN=Ppp3ca PE=2 SV=1
P63328	0	3.7459e-05	0	0	0	7.64611e-05	4.11761e-05	9.6183e-05	7.82061e-05		0	0.000154254	0	0	0.000120429	9.95883e-05	0	7.44394e-05	0	3.66095e-05	4.98567e-05	0.597906	Serine/threonine-protein phosphatase 2B catalytic subunit alpha isoform OS=Mus musculus OX=10090 GN=Ppp3ca PE=1 SV=1
Q9CPU2	0.000372097	0.000185868	0.000199338	0.000143868	0.000212756	0.000189696	0.000204312	0.000238625	0		0	0	0	0.000243016	0.000199185	0	0	0.000184681	0.0007107	0.000194062	0.00014862	0.597947	NADH dehydrogenase [ubiquinone] 1 beta subcomplex subunit 2, mitochondrial OS=Mus musculus OX=10090 GN=Ndufb2 PE=1 SV=1
Q3TC93	0.000197824	4.9408e-05	5.29885e-05	7.64868e-05	0.000113111	0.000151277	5.43107e-05	0	0		0	0.00010173	0.000276679	0.000129199	0.000158844	6.56779e-05	0	0.000147277	0	7.72673e-05	9.77118e-05	0.59808	HCLS1-binding protein 3 OS=Mus musculus OX=10090 GN=Hs1bp3 PE=1 SV=2
Q3UJQ9	0.000241174	0.000200784	0.0001292	0	0.000183863	0	0.000176566	0.00010311	0		0.000334529	0.000289386	0.000112437	0.000210014	8.60677e-05	0.000266901	0	0	0	0.000114966	0.00014437	0.598165	Succinyl-CoA:3-ketoacid-coenzyme A transferase OS=Mus musculus OX=10090 GN=Oxct1 PE=1 SV=1
O35226-2	0.000721614	0.000308963	0.000331353	0.000398579	0.000412601	0.000315326	0.000396225	0.00039666	0.000322523		0.000857949	0.000265061	0.00043254	0.000605938	0.0003311	0	0.000780177	0.000409318	0.000393792	0.000400427	0.000452875	0.598292	Isoform Rpn10B of 26S proteasome non-ATPase regulatory subunit 4 OS=Mus musculus OX=10090 GN=Psmd4
Q3ULG4	0.000721614	0.000308963	0.000331353	0.000398579	0.000412601	0.000315326	0.000396225	0.00039666	0.000322523		0.000857949	0.000265061	0.00043254	0.000605938	0.0003311	0	0.000780177	0.000409318	0.000393792	0.000400427	0.000452875	0.598292	26S proteasome non-ATPase regulatory subunit 4 OS=Mus musculus OX=10090 GN=Psmd4 PE=2 SV=1
A0A140LJ59	0	0.00036823	0.000789829	0.000285022	0	0.00112744	0.00121431	0.00141825	0.000768781		0.00306757	0	0.00103102	0.00144434	0.00118384	0	0	0.00109763	0	0.000663539	0.000869378	0.598834	Eukaryotic translation initiation factor 3 subunit K OS=Mus musculus OX=10090 GN=Eif3k PE=1 SV=1
F7DEU6	0	7.25508e-05	7.78085e-05	2.80783e-05	4.15231e-05	0	0.00023925	0.000139716	7.57349e-05		0.000151098	7.46901e-05	0	0.000142286	7.77489e-05	0	0	7.20872e-05	0	7.49623e-05	5.75456e-05	0.598912	Inosine-5'-monophosphate dehydrogenase OS=Mus musculus OX=10090 GN=Impdh1 PE=1 SV=2
P50096	0	7.59384e-05	8.14415e-05	2.93894e-05	4.34619e-05	0	0.000250421	0.000146239	7.92712e-05		0.000158153	7.81775e-05	0	0.00014893	8.13792e-05	0	0	7.54531e-05	0	7.84625e-05	6.02326e-05	0.598912	Inosine-5'-monophosphate dehydrogenase 1 OS=Mus musculus OX=10090 GN=Impdh1 PE=1 SV=2
Q3TJB4	0.000318507	5.30331e-05	5.68763e-05	8.20986e-05	0.00012141	5.41253e-05	0.000174886	0.000136172	0.000110721		0.000220899	0	0	0.000138678	0.000170498	0.00021149	0	0.000158082	0	0.000123092	9.99608e-05	0.598951	Uncharacterized protein OS=Mus musculus OX=10090 GN=Sh3gl1 PE=2 SV=1
E9Q8J8	0	0	0	3.81468e-05	5.64126e-05	0	0	0	0		0	5.07364e-05	0	0	0	0	0	0	0	1.05066e-05	5.63738e-06	0.599038	Transcription factor ETV6 OS=Mus musculus OX=10090 GN=Etv6 PE=1 SV=1
Q61286-2	0	0	0	2.21498e-05	3.27557e-05	0	0	0	0		0	2.94599e-05	0	0	0	0	0	0	0	6.10061e-06	3.27332e-06	0.599038	Isoform ALF1A of Transcription factor 12 OS=Mus musculus OX=10090 GN=Tcf12
Q5SSW2	0	0	0	8.1965e-06	1.21212e-05	0	0	0	0		0	1.09016e-05	0	0	0	0	0	0	0	2.25752e-06	1.21129e-06	0.599038	Proteasome activator complex subunit 4 OS=Mus musculus OX=10090 GN=Psme4 PE=1 SV=1
Q3UZ69	0	0	0	2.88836e-05	4.2714e-05	0	0	0	0		0	3.84161e-05	0	0	0	0	0	0	0	7.95529e-06	4.26846e-06	0.599038	Uncharacterized protein (Fragment) OS=Mus musculus OX=10090 GN=Tcf12 PE=2 SV=1
V9GXC3	0	0	0	2.88836e-05	4.2714e-05	0	0	0	0		0	3.84161e-05	0	0	0	0	0	0	0	7.95529e-06	4.26846e-06	0.599038	Transcription factor 12 (Fragment) OS=Mus musculus OX=10090 GN=Tcf12 PE=1 SV=1
Q8CBV1	0	0	0	3.1211e-05	4.61558e-05	0	0	0	0		0	4.15116e-05	0	0	0	0	0	0	0	8.59631e-06	4.6124e-06	0.599038	Uncharacterized protein OS=Mus musculus OX=10090 GN=Etv6 PE=2 SV=1
Q61286	0	0	0	2.13968e-05	3.16422e-05	0	0	0	0		0	2.84584e-05	0	0	0	0	0	0	0	5.89322e-06	3.16204e-06	0.599038	Transcription factor 12 OS=Mus musculus OX=10090 GN=Tcf12 PE=1 SV=2
Q9CQE1	0	0	0	6.11585e-05	9.04429e-05	0	0	0	0		0	8.13426e-05	0	0	0	0	0	0	0	1.68446e-05	9.03807e-06	0.599038	Protein NipSnap homolog 3B OS=Mus musculus OX=10090 GN=Nipsnap3b PE=1 SV=1
Q80X95	0	0	0	4.82624e-05	7.13719e-05	0	0	0	0		0	6.41905e-05	0	0	0	0	0	0	0	1.32927e-05	7.13228e-06	0.599038	Ras-related GTP-binding protein A OS=Mus musculus OX=10090 GN=Rraga PE=1 SV=1
Q3U037	0	0	0	3.41768e-05	5.05416e-05	0	0	0	0		0	4.54562e-05	0	0	0	0	0	0	0	9.41316e-06	5.05069e-06	0.599038	Uncharacterized protein OS=Mus musculus OX=10090 GN=Etv6 PE=2 SV=1
Q80WR3	0	0	0	3.41768e-05	5.05416e-05	0	0	0	0		0	4.54562e-05	0	0	0	0	0	0	0	9.41316e-06	5.05069e-06	0.599038	Etv6 protein OS=Mus musculus OX=10090 GN=Etv6 PE=2 SV=1
Q8C5E8	0	0	0	3.41768e-05	5.05416e-05	0	0	0	0		0	4.54562e-05	0	0	0	0	0	0	0	9.41316e-06	5.05069e-06	0.599038	Uncharacterized protein OS=Mus musculus OX=10090 GN=Etv6 PE=2 SV=1
Q9CQQ8	0	0	0	0.000146662	0.000216887	0	0	0	0		0	0.000195064	0	0	0	0	0	0	0	4.03943e-05	2.16738e-05	0.599038	U6 snRNA-associated Sm-like protein LSm7 OS=Mus musculus OX=10090 GN=Lsm7 PE=1 SV=1
Q6NTA4	0	0	0	4.03908e-05	5.9731e-05	0	0	0	0		0	5.37209e-05	0	0	0	0	0	0	0	1.11246e-05	5.96899e-06	0.599038	Ras-related GTP-binding protein B OS=Mus musculus OX=10090 GN=Rragb PE=1 SV=1
G3UYP1	0	0	0	0.000130225	0.000192581	0	0	0	0		0	0.000173204	0	0	0	0	0	0	0	3.58674e-05	1.92449e-05	0.599038	Ras-related GTP-binding protein (Fragment) OS=Mus musculus OX=10090 GN=Rragb PE=1 SV=1
P97360	0	0	0	3.11467e-05	4.60606e-05	0	0	0	0		0	4.1426e-05	0	0	0	0	0	0	0	8.57859e-06	4.60289e-06	0.599038	Transcription factor ETV6 OS=Mus musculus OX=10090 GN=Etv6 PE=1 SV=1
B1AWZ5	0	0	0	7.66809e-05	0.000113398	0	0	0	0		0	0.000101988	0	0	0	0	0	0	0	2.11199e-05	1.1332e-05	0.599038	Protein NipSnap homolog 3B OS=Mus musculus OX=10090 GN=Nipsnap3b PE=1 SV=1
Q6P9T6	0	3.71736e-05	7.97351e-05	5.75472e-05	4.25512e-05	3.79393e-05	4.08623e-05	4.77251e-05	3.88051e-05		0	0.000191349	0	0	7.96741e-05	0	0	0	0	4.24821e-05	3.01137e-05	0.59921	Acyl-Coenzyme A binding domain containing 3 OS=Mus musculus OX=10090 GN=Acbd3 PE=2 SV=1
P45591	0.000941451	0.00176351	0.00138696	0.00109201	0.0016149	0.0010799	0.0015508	0.00166032	0.00196363		0	0.000605169	0	0.00153715	0.000881935	0.00109397	0.00267187	0.00128498	0.00314677	0.00145039	0.00124687	0.599249	Cofilin-2 OS=Mus musculus OX=10090 GN=Cfl2 PE=1 SV=1
Q3UHW9	0.000941451	0.00176351	0.00138696	0.00109201	0.0016149	0.0010799	0.0015508	0.00166032	0.00196363		0	0.000605169	0	0.00153715	0.000881935	0.00109397	0.00267187	0.00128498	0.00314677	0.00145039	0.00124687	0.599249	ADF-H domain-containing protein OS=Mus musculus OX=10090 GN=Cfl2 PE=1 SV=1
A0A0J9YUU8	0	0	0.000837219	0	0	0.000398362	0	0	0		0.000812907	0	0	0.000510334	0.000627434	0	0	0	0	0.000137287	0.000216742	0.599332	Serine/threonine-protein phosphatase PP1-beta catalytic subunit (Fragment) OS=Mus musculus OX=10090 GN=Ppp1cb PE=1 SV=1
Q9QXM1-3	0	2.0245e-05	0	3.13405e-05	0	0	0	0	2.11335e-05		0	0	0	2.64696e-05	0	0	0	2.01156e-05	0	8.07989e-06	5.17614e-06	0.599518	Isoform 3 of Junction-mediating and -regulatory protein OS=Mus musculus OX=10090 GN=Jmy
Q9QXM1	0	1.98537e-05	0	3.07348e-05	0	0	0	0	2.0725e-05		0	0	0	2.5958e-05	0	0	0	1.97268e-05	0	7.92372e-06	5.07609e-06	0.599519	Junction-mediating and -regulatory protein OS=Mus musculus OX=10090 GN=Jmy PE=1 SV=1
Q6PFB2	0.000180047	0.000314777	0.000385815	0.000208841	0.00030884	0.000229471	0.000148291	0.000173196	0.000234709		0.000187306	0.000277764	0.000251816	0.000117588	0.00024095	0.000239104	0.000170327	0.000357446	0.000171944	0.000242665	0.000223805	0.599758	Rcc1 protein OS=Mus musculus OX=10090 GN=Rcc1 PE=1 SV=1
Q3U6D2	0.000185607	0.000324497	0.000397729	0.000215289	0.000318376	0.000236557	0.00015287	0.000178544	0.000241956		0.00019309	0.000286341	0.000259592	0.00012122	0.00024839	0.000246487	0.000175586	0.000368484	0.000177253	0.000250158	0.000230716	0.599758	Uncharacterized protein OS=Mus musculus OX=10090 GN=Rcc1 PE=2 SV=1
Q8VE37	0.000185607	0.000324497	0.000397729	0.000215289	0.000318376	0.000236557	0.00015287	0.000178544	0.000241956		0.00019309	0.000286341	0.000259592	0.00012122	0.00024839	0.000246487	0.000175586	0.000368484	0.000177253	0.000250158	0.000230716	0.599758	Regulator of chromosome condensation OS=Mus musculus OX=10090 GN=Rcc1 PE=1 SV=1
A0A1B0GRB2	0	6.89617e-05	0	0	7.89378e-05	0	7.58047e-05	0	0		0	7.09951e-05	0	0	7.39027e-05	0	0	0	0	2.4856e-05	1.60998e-05	0.600521	Cytohesin-2 OS=Mus musculus OX=10090 GN=Cyth2 PE=1 SV=2
P63034-3	0	5.08234e-05	0	0	5.81755e-05	0	5.58665e-05	0	0		0	5.23219e-05	0	0	5.44647e-05	0	0	0	0	1.83184e-05	1.18652e-05	0.600521	Isoform 3 of Cytohesin-2 OS=Mus musculus OX=10090 GN=Cyth2
A0A1B0GRB8	0	6.68362e-05	0	0	7.65048e-05	0	7.34683e-05	0	0		0	6.88069e-05	0	0	7.16248e-05	0	0	0	0	2.40899e-05	1.56035e-05	0.600521	Cytohesin-2 OS=Mus musculus OX=10090 GN=Cyth2 PE=1 SV=1
A0A1B0GRX7	0	5.0956e-05	0	0	5.83274e-05	0	5.60124e-05	0	0		0	5.24586e-05	0	0	5.46069e-05	0	0	0	0	1.83662e-05	1.18962e-05	0.600521	Cytohesin-2 OS=Mus musculus OX=10090 GN=Cyth2 PE=1 SV=1
A0A1Y7VIW9	0	9.66147e-05	0	0	0.000110591	0	0.000106202	0	0		0	9.94635e-05	0	0	0.000103537	0	0	0	0	3.4823e-05	2.25556e-05	0.600521	Cytohesin-2 (Fragment) OS=Mus musculus OX=10090 GN=Cyth2 PE=1 SV=1
P63034	0	4.87904e-05	0	0	5.58485e-05	0	5.36318e-05	0	0		0	5.02291e-05	0	0	5.22861e-05	0	0	0	0	1.75856e-05	1.13906e-05	0.600521	Cytohesin-2 OS=Mus musculus OX=10090 GN=Cyth2 PE=1 SV=2
Q5HZZ0	0	4.87904e-05	0	0	5.58485e-05	0	5.36318e-05	0	0		0	5.02291e-05	0	0	5.22861e-05	0	0	0	0	1.75856e-05	1.13906e-05	0.600521	Cytohesin 2 OS=Mus musculus OX=10090 GN=Cyth2 PE=2 SV=1
P63034-2	0	4.89127e-05	0	0	5.59885e-05	0	5.37662e-05	0	0		0	5.0355e-05	0	0	5.24172e-05	0	0	0	0	1.76297e-05	1.14191e-05	0.600521	Isoform 2 of Cytohesin-2 OS=Mus musculus OX=10090 GN=Cyth2
Q99KH2	0	4.89127e-05	0	0	5.59885e-05	0	5.37662e-05	0	0		0	5.0355e-05	0	0	5.24172e-05	0	0	0	0	1.76297e-05	1.14191e-05	0.600521	Cytohesin-2 OS=Mus musculus OX=10090 GN=Cyth2 PE=1 SV=1
B2RRE8	0.000184004	0.000183826	0.000131432	0.000142287	0.000210418	0.000156343	0.000134711	0.000118002	6.39645e-05		0	6.3082e-05	0.000171567	0.000200288	0.000164164	0.000122179	0.000232094	0.000121767	0.000117148	0.000147221	0.000132477	0.600589	CD2-associated protein OS=Mus musculus OX=10090 GN=Cd2ap PE=2 SV=1
Q9JLQ0	0.000184004	0.000183826	0.000131432	0.000142287	0.000210418	0.000156343	0.000134711	0.000118002	6.39645e-05		0	6.3082e-05	0.000171567	0.000200288	0.000164164	0.000122179	0.000232094	0.000121767	0.000117148	0.000147221	0.000132477	0.600589	CD2-associated protein OS=Mus musculus OX=10090 GN=Cd2ap PE=1 SV=3
Q3TEB0	0	0.000205975	0	0.000318863	0.000235772	0.000262772	0.000169811	0.00026444	0.000322523		0	0.000318073	0	0.000336632	0.000220733	0.000205352	0	0.000511648	0.000590687	0.000197795	0.000242569	0.600594	NOPS domain-containing protein OS=Mus musculus OX=10090 GN=Pspc1 PE=2 SV=1
P42208	0.000541139	0.000810921	0.000811708	0.000836905	0.000804466	0.000662098	0.000891388	0.00055525	0.000677209		0.000675546	0.000667866	0	0.000989567	0.000753152	0.00100609	0.000614308	0.000537159	0.000826853	0.000732343	0.000674505	0.600949	Septin-2 OS=Mus musculus OX=10090 GN=Septin2 PE=1 SV=2
Q8BQY0	0	0	0	0	0	0	8.09537e-05	0	0		0	7.58175e-05	0	0	0	0	0	7.31753e-05	0	8.99486e-06	1.65548e-05	0.601073	Uncharacterized protein (Fragment) OS=Mus musculus OX=10090 GN=Rnf214 PE=2 SV=2
Q8BFU3	0	0	0	0	0	0	3.21149e-05	0	0		0	3.00773e-05	0	0	0	0	0	2.90291e-05	0	3.56832e-06	6.56738e-06	0.601073	RING finger protein 214 OS=Mus musculus OX=10090 GN=Rnf214 PE=1 SV=1
Q8C8I5	0	0	0	0	0	0	7.12715e-05	0	0		0	6.67496e-05	0	0	0	0	0	6.44234e-05	0	7.91906e-06	1.45748e-05	0.601073	Uncharacterized protein OS=Mus musculus OX=10090 GN=Rnf214 PE=2 SV=1
Q8BFU3-4	0	0	0	0	0	0	3.00458e-05	0	0		0	2.81395e-05	0	0	0	0	0	2.71589e-05	0	3.33843e-06	6.14427e-06	0.601073	Isoform 4 of RING finger protein 214 OS=Mus musculus OX=10090 GN=Rnf214
Q4VBG1	8.58686e-05	8.57853e-05	0	0	4.90976e-05	4.37761e-05	4.71489e-05	0	4.47752e-05		0	8.83148e-05	0	0	4.59658e-05	0	0	0.000127856	0	3.96057e-05	2.91263e-05	0.601109	RNA helicase OS=Mus musculus OX=10090 GN=Ddx47 PE=2 SV=1
Q9CWX9	8.58686e-05	8.57853e-05	0	0	4.90976e-05	4.37761e-05	4.71489e-05	0	4.47752e-05		0	8.83148e-05	0	0	4.59658e-05	0	0	0.000127856	0	3.96057e-05	2.91263e-05	0.601109	Probable ATP-dependent RNA helicase DDX47 OS=Mus musculus OX=10090 GN=Ddx47 PE=2 SV=2
A1L0V7	0.000139537	0.000139401	0	0	0	0	0	0	0		0	7.17558e-05	0	0	0	9.26527e-05	0	0	0	3.09931e-05	1.82676e-05	0.601123	Replication termination factor 2 (Fragment) OS=Mus musculus OX=10090 GN=Rtf2 PE=2 SV=1
A4QMY9	0.000139537	0.000139401	0	0	0	0	0	0	0		0	7.17558e-05	0	0	0	9.26527e-05	0	0	0	3.09931e-05	1.82676e-05	0.601123	Replication termination factor 2 (Fragment) OS=Mus musculus OX=10090 GN=Rtf2 PE=2 SV=1
Q3TEK4	0.000155041	0.00015489	0	0	0	0	0	0	0		0	7.97287e-05	0	0	0	0.000102947	0	0	0	3.44368e-05	2.02973e-05	0.601123	Replication termination factor 2 OS=Mus musculus OX=10090 GN=Rtf2 PE=2 SV=1
Q3TDK9	0.000127265	0.000127141	0	0	0	0	0	0	0		0	6.5445e-05	0	0	0	8.45041e-05	0	0	0	2.82673e-05	1.6661e-05	0.601123	Replication termination factor 2 OS=Mus musculus OX=10090 GN=Rtf2 PE=2 SV=1
Q4V9T7	0.000127265	0.000127141	0	0	0	0	0	0	0		0	6.5445e-05	0	0	0	8.45041e-05	0	0	0	2.82673e-05	1.6661e-05	0.601123	Replication termination factor 2 OS=Mus musculus OX=10090 GN=Rtf2 PE=2 SV=1
Q99K95	0.000127265	0.000127141	0	0	0	0	0	0	0		0	6.5445e-05	0	0	0	8.45041e-05	0	0	0	2.82673e-05	1.6661e-05	0.601123	Replication termination factor 2 OS=Mus musculus OX=10090 GN=Rtf2 PE=1 SV=1
P23949	0	4.03227e-05	8.64896e-05	3.1211e-05	4.61558e-05	4.11531e-05	0	0	0		0.000167956	4.15116e-05	0	0	8.64233e-05	5.36007e-05	0	0	0	2.72591e-05	3.88324e-05	0.601219	mRNA decay activator protein ZFP36L2 OS=Mus musculus OX=10090 GN=Zfp36l2 PE=1 SV=2
Q8VBX9	0	8.83084e-05	9.4708e-05	0	0	9.01272e-05	0	0.000113374	0		0.000367831	0	0	0.00011546	0	0.000117388	0	0	0	4.29464e-05	6.67422e-05	0.601305	Pax6 paired-less isoform OS=Mus musculus OX=10090 GN=Pax6 PE=2 SV=1
A2A412	0	7.68353e-05	8.24034e-05	0	0	7.84178e-05	0	9.86444e-05	0		0.000320042	0	0	0.000100459	0	0.000102137	0	0	0	3.73668e-05	5.80709e-05	0.601305	Paired box protein Pax-6 OS=Mus musculus OX=10090 GN=Pax6 PE=1 SV=1
P63015-2	0	4.47618e-05	4.80057e-05	0	0	4.56837e-05	0	5.74671e-05	0		0.000186446	0	0	5.85246e-05	0	5.95017e-05	0	0	0	2.17687e-05	3.38303e-05	0.601305	Isoform 5a of Paired box protein Pax-6 OS=Mus musculus OX=10090 GN=Pax6
Q8VDB3	0	6.31591e-05	6.77362e-05	0	0	6.44599e-05	0	8.10863e-05	0		0.000263077	0	0	8.25783e-05	0	8.39571e-05	0	0	0	3.07157e-05	4.77347e-05	0.601305	Paired box protein OS=Mus musculus OX=10090 GN=Pax-6 PE=3 SV=1
Q8VHL9	0	5.54437e-05	5.94616e-05	0	0	5.65855e-05	0	7.11809e-05	0		0.000230939	0	0	7.24906e-05	0	7.3701e-05	0	0	0	2.69635e-05	4.19035e-05	0.601305	PAX6 (Fragment) OS=Mus musculus OX=10090 GN=Pax6 PE=2 SV=1
P63015-3	0	6.82383e-05	7.31835e-05	0	0	6.96437e-05	0	8.76072e-05	0		0.000284233	0	0	8.92193e-05	0	9.07089e-05	0	0	0	3.31859e-05	5.15735e-05	0.601305	Isoform 3 of Paired box protein Pax-6 OS=Mus musculus OX=10090 GN=Pax6
P63015	0	4.62468e-05	4.95983e-05	0	0	4.71993e-05	0	5.93736e-05	0		0.000192632	0	0	6.04661e-05	0	6.14757e-05	0	0	0	2.24909e-05	3.49526e-05	0.601305	Paired box protein Pax-6 OS=Mus musculus OX=10090 GN=Pax6 PE=1 SV=1
Q8VDB7	0	6.68362e-05	7.16797e-05	0	0	6.82127e-05	0	8.58071e-05	0		0.000278393	0	0	8.7386e-05	0	8.8845e-05	0	0	0	3.2504e-05	5.05137e-05	0.601305	Paired box protein OS=Mus musculus OX=10090 GN=Pax-6 PE=3 SV=1
B2RVP5	0.00183142	0.00091482	0.00130815	0.000590084	0.00104716	0.000622441	0.0013408	0.00117448	0.00095497		0.00254033	0.000784829	0.000426908	0.000598048	0.000816971	0.00101339	0.00288757	0.00106047	0.00116599	0.00108715	0.00125495	0.601418	Histone H2A OS=Mus musculus OX=10090 GN=H2az2 PE=2 SV=1
P0C0S6	0.00183142	0.00091482	0.00130815	0.000590084	0.00104716	0.000622441	0.0013408	0.00117448	0.00095497		0.00254033	0.000784829	0.000426908	0.000598048	0.000816971	0.00101339	0.00288757	0.00106047	0.00116599	0.00108715	0.00125495	0.601418	Histone H2A.Z OS=Mus musculus OX=10090 GN=H2az1 PE=1 SV=2
Q3THW5	0.00183142	0.00091482	0.00130815	0.000590084	0.00104716	0.000622441	0.0013408	0.00117448	0.00095497		0.00254033	0.000784829	0.000426908	0.000598048	0.000816971	0.00101339	0.00288757	0.00106047	0.00116599	0.00108715	0.00125495	0.601418	Histone H2A.V OS=Mus musculus OX=10090 GN=H2az2 PE=1 SV=3
E9QB01	4.60191e-05	0	0.000123265	0	0	0.000117303	0.000303219	0	0		0	7.09951e-05	0	3.0055e-05	7.39027e-05	6.11137e-05	8.70692e-05	9.13614e-05	0	6.55341e-05	4.60552e-05	0.601691	Neural cell adhesion molecule 1 OS=Mus musculus OX=10090 GN=Ncam1 PE=1 SV=2
P97930	0	9.20574e-05	9.87287e-05	7.12554e-05	0.000316124	0	0	0.000236374	0		0	9.47718e-05	0	0	0.000197306	0	0	0.000274407	0	9.05044e-05	6.29428e-05	0.601749	Thymidylate kinase OS=Mus musculus OX=10090 GN=Dtymk PE=1 SV=2
P70333	0.000522096	0.000391193	0.00032631	0.000370084	0.00039803	0.000621055	0.000477789	0.000446426	0.000453735		0.000543145	0.000447475	0.000365106	0.000738791	0.000512381	0.000462232	0	0.000518257	0	0.000445191	0.000398598	0.601987	Heterogeneous nuclear ribonucleoprotein H2 OS=Mus musculus OX=10090 GN=Hnrnph2 PE=1 SV=1
I7HLV2	0	0	0	0.000977014	0.0013337	0	0.00138749	0.000872585	0.00121628		0.00161772	0.000999583	0	0.00152339	0	0.000903479	0.00147108	0	0.000742522	0.000643007	0.000806419	0.602051	60S ribosomal protein L10 (Fragment) OS=Mus musculus OX=10090 GN=Rpl10 PE=1 SV=1
A0A0A0MQF5	0	0.000120099	0.000193204	0.000139441	0.000137473	0.000122573	6.60084e-05	7.70944e-05	0.00012537		0.000250125	0.000123641	0	7.85129e-05	6.43522e-05	0.000239472	0.000227452	0.000178998	0	0.000109029	0.000129172	0.602101	Ubiquitinyl hydrolase 1 OS=Mus musculus OX=10090 GN=Otud6b PE=1 SV=1
Q8K2H2	0	0.000132763	0.000213576	0.000154144	0.000151969	0.000135497	7.29685e-05	8.52234e-05	0.00013859		0.000276499	0.000136678	0	8.67915e-05	7.11376e-05	0.000264722	0.000251435	0.000197872	0	0.000120526	0.000142793	0.602101	Deubiquitinase OTUD6B OS=Mus musculus OX=10090 GN=Otud6b PE=1 SV=1
H3BLI9	0	0	0	0	0.000259761	0	0	0	0		0	0.000233624	0	0	0.000243191	0	0	0	0	2.88623e-05	5.29794e-05	0.60261	TSC22 domain family protein 1 OS=Mus musculus OX=10090 GN=Tsc22d1 PE=1 SV=1
E9QLZ1	0	0	0	0	2.07422e-05	0	0	0	0		0	1.86552e-05	0	0	1.94192e-05	0	0	0	0	2.30469e-06	4.23048e-06	0.60261	TSC22 domain family protein 1 OS=Mus musculus OX=10090 GN=Tsc22d1 PE=1 SV=1
P62500	0	0	0	0	2.07422e-05	0	0	0	0		0	1.86552e-05	0	0	1.94192e-05	0	0	0	0	2.30469e-06	4.23048e-06	0.60261	TSC22 domain family protein 1 OS=Mus musculus OX=10090 GN=Tsc22d1 PE=1 SV=2
Q9Z2C4	0	0	0	0	3.33922e-05	0	0	0	0		0	3.00323e-05	0	0	3.12623e-05	0	0	0	0	3.71025e-06	6.81051e-06	0.60261	Myotubularin-related protein 1 OS=Mus musculus OX=10090 GN=Mtmr1 PE=1 SV=1
I7HJQ9	0	0	0	0	3.32927e-05	0	0	0	0		0	2.99428e-05	0	0	3.11691e-05	0	0	0	0	3.69919e-06	6.79021e-06	0.60261	Phosphatidylinositol-3,5-bisphosphate 3-phosphatase OS=Mus musculus OX=10090 GN=Mtmr1 PE=1 SV=1
P62500-2	0	0	0	0	0.00015622	0	0	0	0		0	0.000140501	0	0	0.000146255	0	0	0	0	1.73577e-05	3.18618e-05	0.60261	Isoform 2 of TSC22 domain family protein 1 OS=Mus musculus OX=10090 GN=Tsc22d1
Q3UXU0	0	0	0	0	0.00015622	0	0	0	0		0	0.000140501	0	0	0.000146255	0	0	0	0	1.73577e-05	3.18618e-05	0.60261	Uncharacterized protein OS=Mus musculus OX=10090 GN=Tsc22d1 PE=2 SV=1
I7HPV7	0	0	0	0	0.000119462	0	0	0	0		0	0.000107442	0	0	0.000111842	0	0	0	0	1.32736e-05	2.43649e-05	0.60261	Myotubularin-related protein 1 (Fragment) OS=Mus musculus OX=10090 GN=Mtmr1 PE=1 SV=1
D3Z0V7	0	0	0	0	2.24517e-05	0	0	0	0		0	2.01926e-05	0	0	2.10195e-05	0	0	0	0	2.49463e-06	4.57913e-06	0.60261	TSC22 domain family protein 1 OS=Mus musculus OX=10090 GN=Tsc22d1 PE=1 SV=1
P62500-3	0	0	0	0	2.24517e-05	0	0	0	0		0	2.01926e-05	0	0	2.10195e-05	0	0	0	0	2.49463e-06	4.57913e-06	0.60261	Isoform 3 of TSC22 domain family protein 1 OS=Mus musculus OX=10090 GN=Tsc22d1
D3YW86	0	0	0	0	0.000208779	0	0	0	0		0	0.000187772	0	0	0.000195462	0	0	0	0	2.31977e-05	4.25816e-05	0.60261	TSC22 domain family protein 1 OS=Mus musculus OX=10090 GN=Tsc22d1 PE=1 SV=1
F6T9H9	0	0	0	0	7.22958e-05	0	0	0	0		0	6.50214e-05	0	0	6.76843e-05	0	0	0	0	8.03287e-06	1.47451e-05	0.60261	Myotubularin-related protein 1 (Fragment) OS=Mus musculus OX=10090 GN=Mtmr1 PE=1 SV=8
F6YJB6	0	6.84778e-05	0	5.3004e-05	7.83839e-05	6.98881e-05	3.76364e-05	4.39573e-05	3.57416e-05		0	0.000140994	0	4.47661e-05	3.6692e-05	4.55136e-05	0	3.40201e-05	0	4.30099e-05	3.3554e-05	0.602695	Predicted gene, 28036 (Fragment) OS=Mus musculus OX=10090 GN=Gm28036 PE=4 SV=1
V9GXJ1	0	5.93197e-05	0	4.59153e-05	6.79009e-05	6.05414e-05	3.26029e-05	3.80785e-05	3.09615e-05		0	0.000122138	0	3.87792e-05	3.17849e-05	3.94267e-05	0	2.94703e-05	0	3.72578e-05	2.90665e-05	0.602695	Predicted gene, 28036 OS=Mus musculus OX=10090 GN=Gm28036 PE=4 SV=1
Q8R4X3	0	3.93471e-05	0	3.04559e-05	4.50391e-05	4.01575e-05	2.16257e-05	2.52577e-05	2.0537e-05		0	8.10146e-05	0	2.57225e-05	2.10831e-05	2.6152e-05	0	1.95478e-05	0	2.47133e-05	1.928e-05	0.602695	RNA-binding protein 12 OS=Mus musculus OX=10090 GN=Rbm12 PE=1 SV=3
Q6ZQ53	0	6.85981e-05	0	5.30972e-05	7.85216e-05	7.00109e-05	3.77025e-05	4.40346e-05	3.58044e-05		0	0.000141242	0	4.48448e-05	3.67565e-05	4.55936e-05	0	3.40799e-05	0	4.30855e-05	3.36129e-05	0.602695	MKIAA0765 protein (Fragment) OS=Mus musculus OX=10090 GN=Cpne1 PE=2 SV=1
B2RQQ5	0.000237846	0.000229695	0.000186879	0	0	0	0	0	0.000248044		0.000131965	0.000212006	2.2177e-05	0	0	0	0.000150004	0	0.000151428	0.000100274	7.41755e-05	0.602842	Microtubule-associated protein 1B OS=Mus musculus OX=10090 GN=Map1b PE=2 SV=1
Q3UIC3	0.00138711	0	0	0	0	0	0	0	0		0.00048101	0	0.000323338	0	0	0	0	0	0.00176624	0.000154123	0.000285621	0.603367	L-lactate dehydrogenase (Fragment) OS=Mus musculus OX=10090 GN=Ldha PE=2 SV=1
Q9EQJ0	0	2.38876e-05	2.56187e-05	1.84898e-05	0	2.43796e-05	0	0	2.4936e-05		0	0	0	3.12322e-05	0	3.17537e-05	0	2.37349e-05	0	1.30346e-05	9.63565e-06	0.603758	Two pore calcium channel protein 1 OS=Mus musculus OX=10090 GN=Tpcn1 PE=1 SV=1
Q3UV38	0	2.4487e-05	2.62616e-05	1.89538e-05	0	2.49914e-05	0	0	2.55617e-05		0	0	0	3.20159e-05	0	3.25505e-05	0	2.43306e-05	0	1.33617e-05	9.87745e-06	0.603758	Uncharacterized protein (Fragment) OS=Mus musculus OX=10090 GN=Tpcn1 PE=2 SV=1
Q3UPL0-2	3.28046e-05	0.000245796	0	0	0	0	0.000180124	0.000189338	0.000171055		6.82541e-05	0.000320521	0.000137643	0.000107123	0.000105362	8.71293e-05	0	8.14083e-05	0.000125312	9.1013e-05	0.00011475	0.60388	Isoform 2 of Protein transport protein Sec31A OS=Mus musculus OX=10090 GN=Sec31a
E9Q580	0	5.40115e-05	9.65428e-05	1.39356e-05	0	1.83746e-05	0	0	0		0	9.26735e-05	0	0	0	0	0	1.78888e-05	0	2.03183e-05	1.22847e-05	0.60406	Unconventional myosin-Ib OS=Mus musculus OX=10090 GN=Myo1b PE=1 SV=1
P46735	0	5.28893e-05	9.45369e-05	1.3646e-05	0	1.79929e-05	0	0	0		0	9.07481e-05	0	0	0	0	0	1.75171e-05	0	1.98961e-05	1.20295e-05	0.60406	Unconventional myosin-Ib OS=Mus musculus OX=10090 GN=Myo1b PE=1 SV=3
E9QNH6	0	5.43121e-05	9.70801e-05	1.40131e-05	0	1.84769e-05	0	0	0		0	9.31894e-05	0	0	0	0	0	1.79884e-05	0	2.04314e-05	1.23531e-05	0.60406	Unconventional myosin-Ib OS=Mus musculus OX=10090 GN=Myo1b PE=1 SV=1
P46735-2	0	5.43121e-05	9.70801e-05	1.40131e-05	0	1.84769e-05	0	0	0		0	9.31894e-05	0	0	0	0	0	1.79884e-05	0	2.04314e-05	1.23531e-05	0.60406	Isoform 2 of Unconventional myosin-Ib OS=Mus musculus OX=10090 GN=Myo1b
Q7TQD7	0	5.15392e-05	9.21236e-05	1.32977e-05	0	1.75335e-05	0	0	0		0	8.84315e-05	0	0	0	0	0	1.70699e-05	0	1.93882e-05	1.17224e-05	0.60406	Myo1b protein OS=Mus musculus OX=10090 GN=Myo1b PE=1 SV=1
A3KG38	0	0	0	0	0	0	0	9.45497e-05	0		0	7.58175e-05	0	0	0	9.78972e-05	0	0	0	1.05055e-05	1.93016e-05	0.604236	NF-kappa-B essential modulator (Fragment) OS=Mus musculus OX=10090 GN=Ikbkg PE=1 SV=1
Q3UG24	0	0	0	0	0	0	0	9.45497e-05	0		0	7.58175e-05	0	0	0	9.78972e-05	0	0	0	1.05055e-05	1.93016e-05	0.604236	NEMO domain-containing protein (Fragment) OS=Mus musculus OX=10090 GN=Ikbkg PE=2 SV=1
A3KG41	0	0	0	0	0	0	0	0.000100625	0		0	8.06893e-05	0	0	0	0.000104188	0	0	0	1.11806e-05	2.05419e-05	0.604236	NF-kappa-B essential modulator (Fragment) OS=Mus musculus OX=10090 GN=Ikbkg PE=1 SV=1
A3KG40	0	0	0	0	0	0	0	0.000109893	0		0	8.81212e-05	0	0	0	0.000113784	0	0	0	1.22104e-05	2.24339e-05	0.604236	NF-kappa-B essential modulator (Fragment) OS=Mus musculus OX=10090 GN=Ikbkg PE=1 SV=1
Q8R146	0.000106749	7.99843e-05	0.000114374	0.000165094	0.000213628	0.000217684	0.000117228	0.000171145	0.000111326		0.000222106	0.000164685	7.46505e-05	0.000209153	0.000142858	0.000141764	0	0.000105964	0.000101945	0.000144135	0.000129236	0.604302	Acylamino-acid-releasing enzyme OS=Mus musculus OX=10090 GN=Apeh PE=1 SV=3
Q8R146-2	0.000108982	8.16576e-05	0.000116767	0.000168548	0.000218097	0.000222238	0.000119681	0.000174726	0.000113655		0.000226752	0.000168131	7.62122e-05	0.000213529	0.000145847	0.000144729	0	0.000108181	0.000104077	0.00014715	0.00013194	0.604302	Isoform 2 of Acylamino-acid-releasing enzyme OS=Mus musculus OX=10090 GN=Apeh
A0A0R4J107	0.000109135	8.17717e-05	0.00011693	0.000168784	0.000218402	0.000222549	0.000119848	0.00017497	0.000113814		0.000227069	0.000168366	7.63187e-05	0.000213827	0.000146051	0.000144932	0	0.000108332	0.000104223	0.000147356	0.000132124	0.604302	Acyl-peptide hydrolase (Fragment) OS=Mus musculus OX=10090 GN=Apeh PE=1 SV=1
A0A2U8RP79	0	0	0.000105178	0.000379551	0.000336775	0.000400364	0.000107803	0.000125908	0.000204751		0	0	0	0.000384674	0.000315293	0.000391097	0	0.000194889	0	0.000184481	0.000142884	0.604594	Stimulator of interferon genes protein OS=Mus musculus OX=10090 GN=Sting1 PE=2 SV=1
Q3TBT3-2	0	0	4.90175e-05	0.000176887	0.000156951	0.000186586	5.02406e-05	5.86784e-05	9.54225e-05		0	0	0	0.000179274	0.00014694	0.000182268	0	9.08265e-05	0	8.5976e-05	6.65898e-05	0.604594	Isoform 2 of Stimulator of interferon genes protein OS=Mus musculus OX=10090 GN=Sting1
Q3TBT3-3	0	0	6.21082e-05	0.000224127	0.000198867	0.000236417	6.3658e-05	7.43492e-05	0.000120906		0	0	0	0.000227152	0.000186182	0.000230944	0	0.000115083	0	0.000108937	8.43734e-05	0.604594	Isoform 3 of Stimulator of interferon genes protein OS=Mus musculus OX=10090 GN=Sting1
A0A2R3XZC4	0	0	5.53716e-05	0.000199817	0.000177297	0.000210774	5.67533e-05	6.62848e-05	0.000107792		0	0	0	0.000202514	0.000165988	0.000205895	0	0.0001026	0	9.7121e-05	7.52218e-05	0.604594	Stimulator of interferon genes protein OS=Mus musculus OX=10090 GN=Sting1 PE=2 SV=1
Q3TBT3	0	0	5.53716e-05	0.000199817	0.000177297	0.000210774	5.67533e-05	6.62848e-05	0.000107792		0	0	0	0.000202514	0.000165988	0.000205895	0	0.0001026	0	9.7121e-05	7.52218e-05	0.604594	Stimulator of interferon genes protein OS=Mus musculus OX=10090 GN=Sting1 PE=1 SV=2
Q3UJL7	0.000258743	0.000387738	0.000415837	0.000300122	0.000443829	0.000527632	0.000355178	0.000580761	0.000404756		0.000269174	0.0009314	0.000361882	0.000422462	0.000484772	0.000515419	0.000244774	0.000577891	0.000247098	0.000408288	0.000450541	0.604607	PABS domain-containing protein OS=Mus musculus OX=10090 GN=Srm PE=2 SV=1
Q543H0	0.000258743	0.000387738	0.000415837	0.000300122	0.000443829	0.000527632	0.000355178	0.000580761	0.000404756		0.000269174	0.0009314	0.000361882	0.000422462	0.000484772	0.000515419	0.000244774	0.000577891	0.000247098	0.000408288	0.000450541	0.604607	Uncharacterized protein OS=Mus musculus OX=10090 GN=Srm PE=1 SV=1
Q64674	0.000258743	0.000387738	0.000415837	0.000300122	0.000443829	0.000527632	0.000355178	0.000580761	0.000404756		0.000269174	0.0009314	0.000361882	0.000422462	0.000484772	0.000515419	0.000244774	0.000577891	0.000247098	0.000408288	0.000450541	0.604607	Spermidine synthase OS=Mus musculus OX=10090 GN=Srm PE=1 SV=1
Q8BSZ8	0.000258743	0.000387738	0.000415837	0.000300122	0.000443829	0.000527632	0.000355178	0.000580761	0.000404756		0.000269174	0.0009314	0.000361882	0.000422462	0.000484772	0.000515419	0.000244774	0.000577891	0.000247098	0.000408288	0.000450541	0.604607	PABS domain-containing protein OS=Mus musculus OX=10090 GN=Srm PE=2 SV=1
Q8CJF7	0	1.74018e-05	0	0	9.95961e-06	1.77602e-05	0	0	9.08279e-06		0	0	0	0	0	0	3.29567e-05	0	0	6.02272e-06	3.66185e-06	0.604678	Protein ELYS OS=Mus musculus OX=10090 GN=Ahctf1 PE=1 SV=1
Q9R062	0	5.86071e-05	0.000125709	0.000226819	6.70853e-05	0.000179442	0.00025769	7.52422e-05	0.000305896		0.000244116	0.00012067	0.000164097	0.000153253	0.000188418	0.000155812	0	5.82326e-05	0	0.000144055	0.000120511	0.604913	Glycogenin-1 OS=Mus musculus OX=10090 GN=Gyg1 PE=1 SV=3
K3W4S6	0	5.1767e-05	0.000111037	0.000200347	5.92557e-05	0.0001585	0.000227615	6.64607e-05	0.000270195		0.000215625	0.000106587	0.000144945	0.000135367	0.000166428	0.000137627	0	5.14362e-05	0	0.000127242	0.000106446	0.604913	Glycogenin OS=Mus musculus OX=10090 GN=Gyg PE=1 SV=1
V9GX26	0	5.24628e-05	0.000112529	0.00020304	6.00522e-05	0.00016063	0.000230675	6.7354e-05	0.000273827		0.000218523	0.000108019	0.000146893	0.000137187	0.000168665	0.000139477	0	5.21276e-05	0	0.000128952	0.000107877	0.604913	Glycogenin (Fragment) OS=Mus musculus OX=10090 GN=Gyg PE=1 SV=1
A2AMG5	0	3.56134e-05	3.81943e-05	2.7566e-05	0	3.63469e-05	0	0	0		0	0	0	4.65633e-05	0	4.73408e-05	0	0	0	1.53023e-05	1.04338e-05	0.605001	Nibrin (Fragment) OS=Mus musculus OX=10090 GN=Nbn PE=1 SV=1
Q9R207	0	2.59869e-05	2.78701e-05	2.01147e-05	0	2.65221e-05	0	0	0		0	0	0	3.3977e-05	0	3.45443e-05	0	0	0	1.1166e-05	7.61347e-06	0.605001	Nibrin OS=Mus musculus OX=10090 GN=Nbn PE=1 SV=1
Q8CHU3	6.56642e-05	9.84008e-05	7.03545e-05	7.61654e-05	3.75452e-05	6.69516e-05	7.211e-05	4.21104e-05	6.84797e-05		0	0	0	0	7.03007e-05	8.72025e-05	0.000124238	9.7772e-05	0.000125418	6.64202e-05	5.61035e-05	0.605065	Epsin-2 OS=Mus musculus OX=10090 GN=Epn2 PE=1 SV=1
Q9D0L8-2	0	0	0.000170166	0.000163752	6.05404e-05	0	0.000174412	0.000203705	0.000165632		0	0.000272244	0.000148087	6.9151e-05	0	0.000210917	0	0.000262757	0.000202232	0.000104245	0.000129488	0.605585	Isoform 2 of mRNA cap guanine-N7 methyltransferase OS=Mus musculus OX=10090 GN=Rnmt
V9GXP9	0.00025045	0.000125104	0	9.68343e-05	0	0	0	0	0		0	0	0	0.000163569	0.000134067	0	0	0	0	5.24876e-05	3.30706e-05	0.605614	Pantothenate kinase 2 OS=Mus musculus OX=10090 GN=Pank2 PE=1 SV=1
V9GX56	0.000253703	0.000126728	0	9.80918e-05	0	0	0	0	0		0	0	0	0.000165693	0.000135808	0	0	0	0	5.31692e-05	3.35001e-05	0.605614	Pantothenate kinase 2 OS=Mus musculus OX=10090 GN=Pank2 PE=1 SV=1
Q7M753	8.56803e-05	4.27986e-05	0	3.31275e-05	0	0	0	0	0		0	0	0	5.59577e-05	4.5865e-05	0	0	0	0	1.79563e-05	1.13136e-05	0.605614	Pantothenate kinase 2 OS=Mus musculus OX=10090 GN=Pank2 PE=2 SV=1
Q3U4S0	8.81946e-05	4.40546e-05	0	3.40996e-05	0	0	0	0	0		0	0	0	5.75998e-05	4.7211e-05	0	0	0	0	1.84832e-05	1.16456e-05	0.605615	Pantothenate kinase 2 OS=Mus musculus OX=10090 GN=Pank2 PE=1 SV=1
Q8VDF7	0	0	0	0.000184221	0	0	0	0	0		0	0	0	0	0	0	0	7.8827e-05	0	2.0469e-05	8.75856e-06	0.606118	Hexim1 protein OS=Mus musculus OX=10090 GN=Hexim1 PE=2 SV=1
Q8VDQ9	0	0	0	0	0	0	6.09453e-05	0	0		0	0	7.76196e-05	0	0	3.68505e-05	0	0	0	6.7717e-06	1.27189e-05	0.606572	Protein KRI1 homolog OS=Mus musculus OX=10090 GN=Kri1 PE=1 SV=3
O35516-2	0	8.61261e-06	0	0	0	8.78999e-06	0	0	0		0	8.86656e-06	0	0	9.22968e-06	0	0	8.55757e-06	0	1.93362e-06	2.96153e-06	0.606704	Isoform 2 of Neurogenic locus notch homolog protein 2 OS=Mus musculus OX=10090 GN=Notch2
O35516	0	7.8917e-06	0	0	0	8.05423e-06	0	0	0		0	8.12439e-06	0	0	8.45712e-06	0	0	7.84127e-06	0	1.77177e-06	2.71364e-06	0.606704	Neurogenic locus notch homolog protein 2 OS=Mus musculus OX=10090 GN=Notch2 PE=1 SV=2
Q3U1W7	0	1.69118e-05	0	0	0	1.72601e-05	0	0	0		0	1.74104e-05	0	0	1.81234e-05	0	0	1.68037e-05	0	3.79687e-06	5.81528e-06	0.606704	Uncharacterized protein (Fragment) OS=Mus musculus OX=10090 GN=Notch2 PE=2 SV=1
Q9JMH6	6.37361e-05	0.000382046	0.000443876	0.000320359	0.000473756	0.000389914	0.000349963	0.000367865	0.000398813		0.000397834	0.000589966	0	0.000249756	0.000341182	0.000380889	0.000602951	0.000379604	0.000608675	0.000354481	0.00039454	0.6069	Thioredoxin reductase 1, cytoplasmic OS=Mus musculus OX=10090 GN=Txnrd1 PE=1 SV=3
Q9JMH6-2	7.8297e-05	0.000469327	0.000545283	0.000393547	0.000581989	0.000478993	0.000429914	0.000451906	0.000489925		0.000488721	0.000724748	0	0.000306814	0.000419127	0.000467905	0.000740699	0.000466328	0.000747731	0.000435464	0.000484675	0.606901	Isoform 2 of Thioredoxin reductase 1, cytoplasmic OS=Mus musculus OX=10090 GN=Txnrd1
Q80VD1	0	0.000136477	9.7578e-05	7.04249e-05	0.00015622	0.000139287	5.00064e-05	0.00011681	4.74888e-05		0	0.000234168	0.000127376	5.94795e-05	9.75033e-05	6.04726e-05	0	9.0403e-05	0	9.04768e-05	7.4378e-05	0.606996	Protein FAM98B OS=Mus musculus OX=10090 GN=Fam98b PE=1 SV=1
Q8K0U4	0	0	0	2.23795e-05	0	0	0	0	3.01818e-05		0	0	0	0	0	0	0	2.87281e-05	0	5.84014e-06	3.19201e-06	0.607419	Heat shock 70 kDa protein 12A OS=Mus musculus OX=10090 GN=Hspa12a PE=1 SV=1
Q9CQF8	0	0	0	0.000148099	0	0	0	0	0.000199732		0	0	0	0	0	0	0	0.000190112	0	3.8648e-05	2.11236e-05	0.607419	Ribosomal protein 63, mitochondrial OS=Mus musculus OX=10090 GN=Mrpl57 PE=1 SV=1
Q3TXD4	0	0	0	2.23134e-05	0	0	0	0	3.00926e-05		0	0	0	0	0	0	0	2.86432e-05	0	5.82289e-06	3.18258e-06	0.607419	ANK_REP_REGION domain-containing protein OS=Mus musculus OX=10090 GN=Clpb PE=2 SV=1
A0PK78	0	0	0	7.26257e-05	0	0	0	0	9.79457e-05		0	0	0	0	0	0	0	9.32282e-05	0	1.89524e-05	1.03587e-05	0.607419	Coiled-coil domain-containing protein 25 OS=Mus musculus OX=10090 GN=Ccdc25 PE=1 SV=1
Q78PG9	0	0	0	7.26257e-05	0	0	0	0	9.79457e-05		0	0	0	0	0	0	0	9.32282e-05	0	1.89524e-05	1.03587e-05	0.607419	Coiled-coil domain-containing protein 25 OS=Mus musculus OX=10090 GN=Ccdc25 PE=1 SV=1
B2RX00	0	0	0	0	0	0	1.35093e-05	1.57781e-05	0		0	0	0	1.60685e-05	0	0	0	0	0	3.25416e-06	1.78538e-06	0.607449	RB1-inducible coiled-coil 1 OS=Mus musculus OX=10090 GN=Rb1cc1 PE=2 SV=1
Q9ESK9	0	0	0	0	0	0	1.35093e-05	1.57781e-05	0		0	0	0	1.60685e-05	0	0	0	0	0	3.25416e-06	1.78538e-06	0.607449	RB1-inducible coiled-coil protein 1 OS=Mus musculus OX=10090 GN=Rb1cc1 PE=1 SV=3
A2A699-2	0	0	0	0	0	0	3.3625e-05	3.92722e-05	0		0	0	0	3.99948e-05	0	0	0	0	0	8.09969e-06	4.44387e-06	0.607449	Isoform 2 of Protein FAM171A2 OS=Mus musculus OX=10090 GN=Fam171a2
Q8CHH8	0	0	0	0	0	0	1.46235e-05	1.70795e-05	0		0	0	0	1.73938e-05	0	0	0	0	0	3.52256e-06	1.93264e-06	0.607449	MKIAA0203 protein (Fragment) OS=Mus musculus OX=10090 GN=Rb1cc1 PE=2 SV=1
F6TLJ4	0	0	0	0	0	0	9.45054e-05	0.000110377	0		0	0	0	0.000112408	0	0	0	0	0	2.27648e-05	1.24898e-05	0.607449	RB1-inducible coiled-coil protein 1 (Fragment) OS=Mus musculus OX=10090 GN=Rb1cc1 PE=1 SV=1
F7CC56	0	0	0	0	0	0	1.46136e-05	1.70679e-05	0		0	0	0	1.7382e-05	0	0	0	0	0	3.52016e-06	1.93133e-06	0.607449	RB1-inducible coiled-coil protein 1 (Fragment) OS=Mus musculus OX=10090 GN=Rb1cc1 PE=1 SV=1
A2A699	0	0	0	0	0	0	2.60982e-05	3.04813e-05	0		0	0	0	3.10422e-05	0	0	0	0	0	6.28662e-06	3.44914e-06	0.607449	Protein FAM171A2 OS=Mus musculus OX=10090 GN=Fam171a2 PE=1 SV=1
A2AMI7	7.79845e-05	3.89544e-05	0	0	0	0	0	0	0		0	0	0	0	6.26181e-05	0	0	0	0	1.29932e-05	6.95757e-06	0.607694	Eukaryotic translation initiation factor 4 gamma 3 (Fragment) OS=Mus musculus OX=10090 GN=Eif4g3 PE=1 SV=1
Q6DI78	8.44762e-05	4.21971e-05	0	0	0	0	0	0	0		0	0	0	0	6.78306e-05	0	0	0	0	1.40748e-05	7.53674e-06	0.607694	Eif4g3 protein (Fragment) OS=Mus musculus OX=10090 GN=Eif4g3 PE=2 SV=1
B7ZCJ1	1.99848e-05	0	0	7.72693e-06	0	1.01883e-05	0	0	0		0	0	0	0	1.06979e-05	1.327e-05	0	0	0	4.21111e-06	2.6631e-06	0.607923	Rho GTPase-activating protein 21 OS=Mus musculus OX=10090 GN=Arhgap21 PE=1 SV=1
B7ZCJ0	2.00875e-05	0	0	7.76665e-06	0	1.02407e-05	0	0	0		0	0	0	0	1.07529e-05	1.33382e-05	0	0	0	4.23276e-06	2.67679e-06	0.607923	Rho GTPase-activating protein 21 OS=Mus musculus OX=10090 GN=Arhgap21 PE=1 SV=1
A0A0A0MQE8	2.00463e-05	0	0	7.75071e-06	0	1.02197e-05	0	0	0		0	0	0	0	1.07309e-05	1.33108e-05	0	0	0	4.22407e-06	2.6713e-06	0.607923	Rho GTPase-activating protein 21 OS=Mus musculus OX=10090 GN=Arhgap21 PE=1 SV=1
Q6DFV3	2.00979e-05	0	0	7.77065e-06	0	1.02459e-05	0	0	0		0	0	0	0	1.07585e-05	1.3345e-05	0	0	0	4.23494e-06	2.67817e-06	0.607923	Rho GTPase-activating protein 21 OS=Mus musculus OX=10090 GN=Arhgap21 PE=1 SV=1
B2RWX1	1.9995e-05	0	0	7.73088e-06	0	1.01935e-05	0	0	0		0	0	0	0	1.07034e-05	1.32767e-05	0	0	0	4.21326e-06	2.66446e-06	0.607923	Arhgap21 protein OS=Mus musculus OX=10090 GN=Arhgap21 PE=2 SV=1
A0A1Y7VN70	0	0	0	0	0.000189317	0	0	0	0		0	0	0	0	0	0.000439708	0	0	0	2.10352e-05	4.88564e-05	0.608121	Glutaredoxin-related protein 5, mitochondrial OS=Mus musculus OX=10090 GN=Glrx5 PE=1 SV=1
A0A1B0GR85	0	2.20896e-05	0	8.54903e-06	0	1.12723e-05	0	0	0		0	0	0	0	1.18361e-05	1.46818e-05	0	0	0	4.65677e-06	2.94644e-06	0.608246	RIKEN cDNA 2900026A02 gene OS=Mus musculus OX=10090 GN=2900026A02Rik PE=1 SV=1
D3YZC1	0	7.6235e-05	0	0	0	0	0	0.000195747	0		0	7.84829e-05	0	0	0	0	0	7.57479e-05	0	3.02203e-05	1.71368e-05	0.608556	Propionyl-CoA carboxylase beta chain, mitochondrial (Fragment) OS=Mus musculus OX=10090 GN=Pccb PE=1 SV=1
E9Q1T9	0.000170799	8.53166e-05	0.000137249	0.000115566	0.000146488	0.000174147	0.000140674	0.000246449	0.000244918		8.88423e-05	0	0.000179161	0.000167323	0.000160001	0.000113411	0.000323155	0.000105964	0.000163111	0.000162401	0.000144552	0.608935	Chromosome segregation 1-like protein OS=Mus musculus OX=10090 GN=Cse1l PE=1 SV=1
A0A3B2WDB3	0.000110057	5.49751e-05	5.89591e-05	4.25525e-05	0	0	0	0	0		0	5.65961e-05	0	7.1878e-05	5.89139e-05	0	0	0	0	2.9616e-05	2.08209e-05	0.609057	Lysocardiolipin acyltransferase 1 (Fragment) OS=Mus musculus OX=10090 GN=Lclat1 PE=1 SV=1
B0V2Q7	0.00010391	5.19047e-05	5.56662e-05	4.01759e-05	0	0	0	0	0		0	5.34352e-05	0	6.78636e-05	5.56235e-05	0	0	0	0	2.79619e-05	1.9658e-05	0.609057	Lclat1 protein OS=Mus musculus OX=10090 GN=Lclat1 PE=1 SV=1
Q3UN02	0.00010391	5.19047e-05	5.56662e-05	4.01759e-05	0	0	0	0	0		0	5.34352e-05	0	6.78636e-05	5.56235e-05	0	0	0	0	2.79619e-05	1.9658e-05	0.609057	Lysocardiolipin acyltransferase 1 OS=Mus musculus OX=10090 GN=Lclat1 PE=1 SV=2
P27046	0	1.69706e-05	1.82004e-05	1.31358e-05	1.94256e-05	3.46402e-05	0	0	3.54308e-05		0	5.24129e-05	4.75167e-05	0	3.6373e-05	4.51178e-05	0	0	0	1.53115e-05	2.01578e-05	0.609247	Alpha-mannosidase 2 OS=Mus musculus OX=10090 GN=Man2a1 PE=1 SV=2
Q3U9Q3	0.00147599	0	0.0011628	0	0.000943219	0	0	0	0		0.00162581	0	0.00182147	0	0	0	0.00180698	0	0	0.000398001	0.000583807	0.609423	Heterogeneous nuclear ribonucleoprotein K OS=Mus musculus OX=10090 GN=Hnrnpk PE=2 SV=1
Q3U6X2	0.00144705	0	0.00114	0	0.000924725	0	0	0	0		0.00159393	0	0.00178576	0	0	0	0.00177155	0	0	0.000390197	0.00057236	0.609423	Heterogeneous nuclear ribonucleoprotein K OS=Mus musculus OX=10090 GN=Hnrnpk PE=2 SV=1
Q9DBL7	0	3.46646e-05	3.71767e-05	2.68315e-05	0.000119038	7.07571e-05	0	0	7.23719e-05		0	3.56867e-05	0	9.06455e-05	3.71482e-05	4.60795e-05	0	6.88862e-05	0	4.00933e-05	3.09385e-05	0.610645	Bifunctional coenzyme A synthase OS=Mus musculus OX=10090 GN=Coasy PE=1 SV=2
Q7TPT7	0.000309345	0.000185427	0	0	0.000424502	0.00033118	0.000271769	0.000535632	0.000354869		0.000386179	0	0.000432654	0.000202033	0	0.00034919	0.000351172	0	0.000295422	0.00026808	0.000224072	0.610851	Valyl-tRNA synthetase OS=Mus musculus OX=10090 GN=Vars PE=2 SV=1
Q922W2	0	4.69139e-05	0	0	5.37005e-05	0	5.15691e-05	0	4.89728e-05		0	4.82972e-05	0	0	5.02751e-05	0	0	4.66141e-05	0	2.23507e-05	1.61318e-05	0.61086	Qrich1 protein OS=Mus musculus OX=10090 GN=Qrich1 PE=2 SV=1
G3X8R5	0	2.51173e-05	0	0	2.87508e-05	0	2.76097e-05	0	2.62197e-05		0	2.58579e-05	0	0	2.69169e-05	0	0	2.49568e-05	0	1.19664e-05	8.63686e-06	0.61086	Glutamine-rich protein 1 OS=Mus musculus OX=10090 GN=Qrich1 PE=1 SV=1
Q3UA37	0	2.51173e-05	0	0	2.87508e-05	0	2.76097e-05	0	2.62197e-05		0	2.58579e-05	0	0	2.69169e-05	0	0	2.49568e-05	0	1.19664e-05	8.63686e-06	0.61086	Glutamine-rich protein 1 OS=Mus musculus OX=10090 GN=Qrich1 PE=1 SV=1
Q9CQ49	0.00025045	0	0.000268339	0	0.000286403	0	0	0	0.000130594		0	0.000257585	0	0	0.000134067	0.0001663	0	0.000124304	0	0.000103976	7.58062e-05	0.610956	Nuclear cap-binding protein subunit 2 OS=Mus musculus OX=10090 GN=Ncbp2 PE=1 SV=1
A0A1S6GWH9	0.000201393	0	0.000215778	0	0.000230303	0	0	0	0.000105014		0	0.00020713	0	0	0.000107806	0.000133726	0	9.99559e-05	0	8.36098e-05	6.09576e-05	0.610956	Nuclear cap-binding protein subunit 2 OS=Mus musculus OX=10090 GN=Ncbp2 PE=2 SV=1
A0A1S6GWH8	0.00020036	0	0.000214672	0	0.000229122	0	0	0	0.000104475		0	0.000206068	0	0	0.000107254	0.00013304	0	9.94434e-05	0	8.3181e-05	6.0645e-05	0.610956	Nuclear cap-binding protein subunit 2 OS=Mus musculus OX=10090 GN=Ncbp2 PE=2 SV=1
Q9CY94	0.000180881	0.000180705	0.000193801	0.000139872	0.000206846	9.22135e-05	9.93182e-05	0.000115998	9.4318e-05		0	9.30168e-05	0.000252982	0.000118133	9.68262e-05	0.000120105	0	8.97753e-05	0.000345479	0.000144884	0.000124035	0.611255	DNA replication complex GINS protein PSF3 OS=Mus musculus OX=10090 GN=Gins3 PE=2 SV=1
Q3UEI6	0.0022268	0	0	0	0	0.000722418	0.000833655	0.000908755	0		0.000421195	0	0	0.00105769	0	0.00087372	0.000957536	0	0	0.000521292	0.000367793	0.611327	HABP4_PAI-RBP1 domain-containing protein OS=Mus musculus OX=10090 GN=Serbp1 PE=2 SV=1
Q9CY58-3	0.0022268	0	0	0	0	0.000722418	0.000833655	0.000908755	0		0.000421195	0	0	0.00105769	0	0.00087372	0.000957536	0	0	0.000521292	0.000367793	0.611327	Isoform 3 of Plasminogen activator inhibitor 1 RNA-binding protein OS=Mus musculus OX=10090 GN=Serbp1
P14148	0.00101293	0.00173477	0.00217057	0.00179036	0.00190299	0.00213935	0.00198636	0.00194877	0.00166		0.00120431	0.00141386	0.00263102	0.00160661	0.00170414	0.00144126	0.00246406	0.0017955	0.00110553	0.00181623	0.00170737	0.611354	60S ribosomal protein L7 OS=Mus musculus OX=10090 GN=Rpl7 PE=1 SV=2
Q3UBI6	0.00101293	0.00173477	0.00217057	0.00179036	0.00190299	0.00213935	0.00198636	0.00194877	0.00166		0.00120431	0.00141386	0.00263102	0.00160661	0.00170414	0.00144126	0.00246406	0.0017955	0.00110553	0.00181623	0.00170737	0.611354	Uncharacterized protein OS=Mus musculus OX=10090 GN=Rpl7 PE=2 SV=1
Q5M9N8	0.00101293	0.00173477	0.00217057	0.00179036	0.00190299	0.00213935	0.00198636	0.00194877	0.00166		0.00120431	0.00141386	0.00263102	0.00160661	0.00170414	0.00144126	0.00246406	0.0017955	0.00110553	0.00181623	0.00170737	0.611354	Ribosomal protein L7 OS=Mus musculus OX=10090 GN=Rpl7 PE=1 SV=1
Q8C5G6	0	8.87098e-05	0	6.86643e-05	0.000101543	9.05369e-05	9.75124e-05	0.000113889	0.000185206		0	0.000182651	0	0.000115985	9.50657e-05	0.000117922	0.000336008	8.8143e-05	0	8.28958e-05	0.000103975	0.611442	Toll-interacting protein OS=Mus musculus OX=10090 GN=Tollip PE=1 SV=1
Q8BQL7	0	7.12269e-05	0	5.51319e-05	8.15307e-05	7.26938e-05	7.82946e-05	9.1444e-05	0.000148706		0	0.000146654	0	9.31267e-05	7.63301e-05	9.46816e-05	0.000269788	7.07717e-05	0	6.65586e-05	8.34835e-05	0.611442	CUE domain-containing protein OS=Mus musculus OX=10090 GN=Tollip PE=2 SV=1
Q9QZ06	0	7.12269e-05	0	5.51319e-05	8.15307e-05	7.26938e-05	7.82946e-05	9.1444e-05	0.000148706		0	0.000146654	0	9.31267e-05	7.63301e-05	9.46816e-05	0.000269788	7.07717e-05	0	6.65586e-05	8.34835e-05	0.611442	Toll-interacting protein OS=Mus musculus OX=10090 GN=Tollip PE=1 SV=1
P39061-2	8.91336e-05	0.00011873	0.00014325	5.74378e-05	6.79526e-05	6.05874e-05	1.63139e-05	3.81075e-05	3.09851e-05		6.1818e-05	7.6394e-05	4.15545e-05	0.000155235	0.000159045	0.000177555	0	1.47464e-05	5.67479e-05	6.91664e-05	8.25662e-05	0.611468	Isoform 3 of Collagen alpha-1(XVIII) chain OS=Mus musculus OX=10090 GN=Col18a1
P39061-1	7.67588e-05	0.000102246	0.000123362	4.94635e-05	5.85184e-05	5.21758e-05	1.40489e-05	3.28169e-05	2.66833e-05		5.32355e-05	6.57879e-05	3.57853e-05	0.000133683	0.000136964	0.000152904	0	1.26991e-05	4.88694e-05	5.95637e-05	7.11032e-05	0.611468	Isoform 2 of Collagen alpha-1(XVIII) chain OS=Mus musculus OX=10090 GN=Col18a1
E9QPX1	6.60714e-05	8.80098e-05	0.000106186	4.25765e-05	5.03707e-05	4.49112e-05	1.20929e-05	2.82477e-05	2.29681e-05		4.58234e-05	5.6628e-05	3.08028e-05	0.00011507	0.000117894	0.000131615	0	1.09309e-05	4.20651e-05	5.12705e-05	6.12032e-05	0.611468	Collagen alpha-1(XVIII) chain OS=Mus musculus OX=10090 GN=Col18a1 PE=1 SV=1
P39061	6.60714e-05	8.80098e-05	0.000106186	4.25765e-05	5.03707e-05	4.49112e-05	1.20929e-05	2.82477e-05	2.29681e-05		4.58234e-05	5.6628e-05	3.08028e-05	0.00011507	0.000117894	0.000131615	0	1.09309e-05	4.20651e-05	5.12705e-05	6.12032e-05	0.611468	Collagen alpha-1(XVIII) chain OS=Mus musculus OX=10090 GN=Col18a1 PE=1 SV=4
Q3TJN9	0	0.000119976	0	0	0	0	0	0	0		0	0	0	5.22883e-05	0	0	0	0	0	1.33307e-05	5.80981e-06	0.612096	Prostaglandin-endoperoxide synthase OS=Mus musculus OX=10090 GN=Ptgs1 PE=2 SV=1
P61027	0	0.000487904	0.000313957	0.000302123	0.000335091	0.000398362	0.000429055	0.000375835	0.000407454		0	0.000200916	0.000546442	0.000127584	0.000313717	0.000129714	0.000369609	0.000193915	0.000746235	0.000338865	0.000292015	0.612121	Ras-related protein Rab-10 OS=Mus musculus OX=10090 GN=Rab10 PE=1 SV=1
Q4FJL0	0	0.000487904	0.000313957	0.000302123	0.000335091	0.000398362	0.000429055	0.000375835	0.000407454		0	0.000200916	0.000546442	0.000127584	0.000313717	0.000129714	0.000369609	0.000193915	0.000746235	0.000338865	0.000292015	0.612121	Rab10 OS=Mus musculus OX=10090 GN=Rab10 PE=1 SV=1
Q6KAQ0	0	6.39874e-05	0	0	0	0	7.03368e-05	0	6.67957e-05		0	0	0	0	6.8572e-05	0	0	6.35785e-05	0	2.23467e-05	1.46834e-05	0.61216	MFLJ00211 protein (Fragment) OS=Mus musculus OX=10090 GN=Nsmce3 PE=2 SV=1
Q9CPR8	0	6.99504e-05	0	0	0	0	7.68915e-05	0	7.30204e-05		0	0	0	0	7.49622e-05	0	0	6.95034e-05	0	2.44291e-05	1.60517e-05	0.61216	Non-structural maintenance of chromosomes element 3 homolog OS=Mus musculus OX=10090 GN=Nsmce3 PE=1 SV=1
Q3U882	0	0	0	2.1098e-05	6.24006e-05	5.56372e-05	0	0	0		0	0	0	0	2.92101e-05	3.62329e-05	0	2.7083e-05	0	1.54595e-05	1.02807e-05	0.612403	Uncharacterized protein (Fragment) OS=Mus musculus OX=10090 GN=Sec24b PE=2 SV=1
F6VJC5	0	0	0	1.97466e-05	5.84037e-05	5.20735e-05	0	0	0		0	0	0	0	2.73392e-05	3.39121e-05	0	2.53483e-05	0	1.44693e-05	9.62217e-06	0.612403	Sec24-related gene family, member B (S. cerevisiae) (Fragment) OS=Mus musculus OX=10090 GN=Sec24b PE=1 SV=1
Q6PFZ1	0	0	0	1.80264e-05	5.3316e-05	4.75373e-05	0	0	0		0	0	0	0	2.49576e-05	3.09579e-05	0	2.31402e-05	0	1.32089e-05	8.78396e-06	0.612403	Sec24b protein OS=Mus musculus OX=10090 GN=Sec24b PE=2 SV=1
A0A217FL53	0	0	0	0	0.000136216	0	0	0	0		0	0	0	0	0.000127527	0	0	0.000118241	0	1.51351e-05	2.73075e-05	0.61273	Nucleolar GTP-binding protein 1 OS=Mus musculus OX=10090 GN=Gtpbp4 PE=1 SV=1
Q3TPJ4	0	0	0	0	5.02009e-05	0	0	0	0		0	0	0	0	4.69988e-05	0	0	4.35763e-05	0	5.57788e-06	1.00639e-05	0.61273	Nucleolar GTP-binding protein 1 (Fragment) OS=Mus musculus OX=10090 GN=Gtpbp4 PE=2 SV=1
Q3UR29	0	0	0	0	4.93144e-05	0	0	0	0		0	0	0	0	4.61688e-05	0	0	4.28067e-05	0	5.47937e-06	9.88617e-06	0.61273	Nucleolar GTP-binding protein 1 (Fragment) OS=Mus musculus OX=10090 GN=Gtpbp4 PE=2 SV=1
Q8CGF7-2	3.62097e-05	0.000180873	0.000174582	0.000126001	0.000124223	0.000166138	0.000159056	0.000116106	9.44055e-05		7.53389e-05	0.000223447	0.000202573	2.36485e-05	9.69159e-05	0.000120217	0.000137019	0.00010783	6.91599e-05	0.000130844	0.00011735	0.613186	Isoform 2 of Transcription elongation regulator 1 OS=Mus musculus OX=10090 GN=Tcerg1
Q3TH57	3.55184e-05	0.00017742	0.000171249	0.000123596	0.000121851	0.000162966	0.00015602	0.000113889	9.26032e-05		7.39006e-05	0.000219181	0.000198706	2.3197e-05	9.50657e-05	0.000117922	0.000134403	0.000105772	6.78396e-05	0.000128346	0.00011511	0.613186	Uncharacterized protein OS=Mus musculus OX=10090 GN=Tcerg1 PE=2 SV=1
Q8CGF7	3.55184e-05	0.00017742	0.000171249	0.000123596	0.000121851	0.000162966	0.00015602	0.000113889	9.26032e-05		7.39006e-05	0.000219181	0.000198706	2.3197e-05	9.50657e-05	0.000117922	0.000134403	0.000105772	6.78396e-05	0.000128346	0.00011511	0.613186	Transcription elongation regulator 1 OS=Mus musculus OX=10090 GN=Tcerg1 PE=1 SV=2
Q8CD96	0	0.000614682	0.000494421	0.000356838	0.000527702	0.000313671	0.000337838	0.000197289	0.000160415		0.00128017	0.000632807	0	0.000200919	0.000329361	0.000204274	0.000582061	0.000458066	0	0.000333651	0.00040974	0.613504	Uncharacterized protein OS=Mus musculus OX=10090 GN=Slc38a2 PE=2 SV=1
Q8CFE6	0	0.00015489	0.000124586	8.99175e-05	0.000132973	7.90401e-05	8.51299e-05	4.97136e-05	4.0422e-05		0.000322582	0.000159457	0	5.06284e-05	8.29939e-05	5.14737e-05	0.00014667	0.000115425	0	8.40747e-05	0.000103248	0.613504	Sodium-coupled neutral amino acid transporter 2 OS=Mus musculus OX=10090 GN=Slc38a2 PE=1 SV=1
A0A3Q4L2V5	0	0	0	0	0	0	0	9.24563e-05	0		0	0	0	0	0	9.57297e-05	0	7.15552e-05	0	1.02729e-05	1.85872e-05	0.613665	G protein beta subunit-like OS=Mus musculus OX=10090 GN=Mlst8 PE=1 SV=1
A0A3Q4L2Y8	0	0	0	0	0	0	0	0.000105276	0		0	0	0	0	0	0.000109003	0	8.14767e-05	0	1.16973e-05	2.11644e-05	0.613665	G protein beta subunit-like (Fragment) OS=Mus musculus OX=10090 GN=Mlst8 PE=1 SV=1
F6ZC60	0	0	0	0	0	0	0	0.000100223	0		0	0	0	0	0	0.000103771	0	7.75658e-05	0	1.11359e-05	2.01485e-05	0.613665	Lysine-specific histone demethylase 1A (Fragment) OS=Mus musculus OX=10090 GN=Kdm1a PE=1 SV=1
Q9DCJ1	0	0	0	0	0	0	0	7.68579e-05	0		0	0	0	0	0	7.9579e-05	0	5.9483e-05	0	8.53976e-06	1.54513e-05	0.613665	Target of rapamycin complex subunit LST8 OS=Mus musculus OX=10090 GN=Mlst8 PE=1 SV=1
A0A3Q4EC26	0	0	0	0	0	0	0	9.6368e-05	0		0	0	0	0	0	9.97798e-05	0	7.45825e-05	0	1.07076e-05	1.93736e-05	0.613665	G protein beta subunit-like OS=Mus musculus OX=10090 GN=Mlst8 PE=1 SV=1
Q3U4Q5	3.40037e-05	0	3.64325e-05	3.94416e-05	0.000136097	1.73352e-05	0	0	3.54616e-05		0	1.74862e-05	0	0	3.64046e-05	2.25786e-05	6.43358e-05	1.68768e-05	6.49465e-05	3.31969e-05	2.47365e-05	0.61401	UBP-type domain-containing protein OS=Mus musculus OX=10090 GN=Hdac6 PE=2 SV=1
Q9Z2V5	3.40037e-05	0	3.64325e-05	3.94416e-05	0.000136097	1.73352e-05	0	0	3.54616e-05		0	1.74862e-05	0	0	3.64046e-05	2.25786e-05	6.43358e-05	1.68768e-05	6.49465e-05	3.31969e-05	2.47365e-05	0.61401	Histone deacetylase 6 OS=Mus musculus OX=10090 GN=Hdac6 PE=1 SV=3
Q3UG37	3.87217e-05	0	4.14876e-05	4.49142e-05	0.000154981	1.97404e-05	0	0	4.0382e-05		0	1.99124e-05	0	0	4.14558e-05	2.57114e-05	7.32624e-05	1.92185e-05	7.39579e-05	3.7803e-05	2.81687e-05	0.61401	Uncharacterized protein (Fragment) OS=Mus musculus OX=10090 GN=Hdac6 PE=1 SV=1
Q8CGC3	3.39151e-05	0	3.63376e-05	3.93389e-05	0.000135743	1.729e-05	0	0	3.53693e-05		0	1.74406e-05	0	0	3.63098e-05	2.25198e-05	6.41682e-05	1.68329e-05	6.47774e-05	3.31104e-05	2.46721e-05	0.61401	Hdac6 protein OS=Mus musculus OX=10090 GN=Hdac6 PE=2 SV=1
A0A1B0GX25	3.87601e-05	0	4.15287e-05	4.49588e-05	0.000155135	1.976e-05	0	0	4.0422e-05		0	1.99322e-05	0	0	4.14969e-05	2.57369e-05	7.33351e-05	1.92376e-05	7.40313e-05	3.78405e-05	2.81967e-05	0.614011	Histone deacetylase 6 (Fragment) OS=Mus musculus OX=10090 GN=Hdac6 PE=1 SV=1
Q3TEX7	0	0	0	1.99553e-05	5.90209e-05	2.63119e-05	2.83391e-05	0	0		0	0	0	3.37077e-05	5.52561e-05	0	0	0	0	1.48475e-05	9.88487e-06	0.614056	Dynamin-type G domain-containing protein OS=Mus musculus OX=10090 GN=Mfn2 PE=2 SV=1
Q3UGM1	0	0	0	1.99553e-05	5.90209e-05	2.63119e-05	2.83391e-05	0	0		0	0	0	3.37077e-05	5.52561e-05	0	0	0	0	1.48475e-05	9.88487e-06	0.614056	Dynamin-type G domain-containing protein OS=Mus musculus OX=10090 GN=Mfn2 PE=2 SV=1
Q80U63	0	0	0	1.99553e-05	5.90209e-05	2.63119e-05	2.83391e-05	0	0		0	0	0	3.37077e-05	5.52561e-05	0	0	0	0	1.48475e-05	9.88487e-06	0.614056	Mitofusin-2 OS=Mus musculus OX=10090 GN=Mfn2 PE=1 SV=3
P26231	0.000474363	0.00043082	0.000415837	0.000383489	0.000468486	0.000307785	0.000378856	0.000387174	0.000517188		0.000448624	0.000510052	0.000361882	0.000366134	0.000346266	0.000286344	0.000652731	0.000363857	0.000658927	0.000418222	0.000443869	0.614361	Catenin alpha-1 OS=Mus musculus OX=10090 GN=Ctnna1 PE=1 SV=1
Q3TGQ3	0.000474363	0.00043082	0.000415837	0.000383489	0.000468486	0.000307785	0.000378856	0.000387174	0.000517188		0.000448624	0.000510052	0.000361882	0.000366134	0.000346266	0.000286344	0.000652731	0.000363857	0.000658927	0.000418222	0.000443869	0.614361	Uncharacterized protein OS=Mus musculus OX=10090 GN=Ctnna1 PE=2 SV=1
Q545R0	0.000474363	0.00043082	0.000415837	0.000383489	0.000468486	0.000307785	0.000378856	0.000387174	0.000517188		0.000448624	0.000510052	0.000361882	0.000366134	0.000346266	0.000286344	0.000652731	0.000363857	0.000658927	0.000418222	0.000443869	0.614361	Catenin (Cadherin associated protein), alpha 1 OS=Mus musculus OX=10090 GN=Ctnna1 PE=1 SV=1
Q3KNI7	0	0	0	6.3739e-05	0	8.40426e-05	0	0	0		0	0	0	0	0	0	0	8.18205e-05	0	1.64202e-05	9.09116e-06	0.614415	Trim54 protein OS=Mus musculus OX=10090 GN=Trim54 PE=2 SV=1
Q38HM4	0	0	0	4.31604e-05	0	5.69089e-05	0	0	0		0	0	0	0	0	0	0	5.54041e-05	0	1.11188e-05	6.15602e-06	0.614415	E3 ubiquitin-protein ligase TRIM63 OS=Mus musculus OX=10090 GN=Trim63 PE=1 SV=1
A2A9L4	0	0	0	4.29152e-05	0	5.65855e-05	0	0	0		0	0	0	0	0	0	0	5.50894e-05	0	1.10556e-05	6.12104e-06	0.614415	E3 ubiquitin-protein ligase TRIM63 OS=Mus musculus OX=10090 GN=Trim63 PE=4 SV=1
Q91ZB0	0	0	0	7.04578e-06	0	9.29016e-06	0	0	0		0	0	0	0	0	0	0	9.04452e-06	0	1.8151e-06	1.00495e-06	0.614415	Alpha-protein kinase 2 OS=Mus musculus OX=10090 GN=Alpk2 PE=2 SV=3
F8VPZ1	0	0	0	4.25525e-05	0	5.61073e-05	0	0	0		0	0	0	0	0	0	0	5.46238e-05	0	1.09622e-05	6.06931e-06	0.614415	E3 ubiquitin-protein ligase TRIM63 OS=Mus musculus OX=10090 GN=Trim63 PE=4 SV=1
Q38HM4-2	0	0	0	0.000100041	0	0.000131908	0	0	0		0	0	0	0	0	0	0	0.00012842	0	2.57721e-05	1.42689e-05	0.614415	Isoform 2 of E3 ubiquitin-protein ligase TRIM63 OS=Mus musculus OX=10090 GN=Trim63
Q3KNI8	0	0	0	5.92398e-05	0	7.81102e-05	0	0	0		0	0	0	0	0	0	0	7.60449e-05	0	1.52611e-05	8.44944e-06	0.614415	Trim54 protein OS=Mus musculus OX=10090 GN=Trim54 PE=2 SV=1
B9EJZ0	0	0	0	4.40412e-05	0	5.80703e-05	0	0	0		0	0	0	0	0	0	0	5.65349e-05	0	1.13457e-05	6.28165e-06	0.614415	Tripartite motif-containing 63 OS=Mus musculus OX=10090 GN=Trim63 PE=2 SV=1
A0A494B9P3	0	0	0	0	0	0	0.000206276	0.00024092	0.000195891		0	0	0.000525425	0.000245353	0.0002011	0	0	0	0	7.14542e-05	0.000107986	0.614789	Plasma retinol-binding protein (Fragment) OS=Mus musculus OX=10090 GN=Rbp4 PE=1 SV=1
A0A494B9T2	0	0	0	0	0	0	0.000175842	0.000205374	0.000166989		0	0	0.000447903	0.000209153	0.00017143	0	0	0	0	6.09117e-05	9.2054e-05	0.614789	Retinol-binding protein 4 (Fragment) OS=Mus musculus OX=10090 GN=Rbp4 PE=1 SV=1
Q00724	0	0	0	0	0	0	0.00010673	0.000124655	0.000101357		0	0	0.000271862	0.000126949	0.000104052	0	0	0	0	3.69713e-05	5.58736e-05	0.614789	Retinol-binding protein 4 OS=Mus musculus OX=10090 GN=Rbp4 PE=1 SV=2
H7BWY6	0	0	0	0	0	0	8.75622e-05	0.000102268	8.31539e-05		0	0	0.000223037	0.00010415	8.53651e-05	0	0	0	0	3.03316e-05	4.58392e-05	0.614789	Plasma retinol-binding protein OS=Mus musculus OX=10090 GN=Rbp4 PE=1 SV=1
P58742	0	3.57439e-05	0	2.76669e-05	8.18293e-05	3.648e-05	0	9.1779e-05	0		0	7.35957e-05	0	0	7.66097e-05	4.75142e-05	0	0	0	3.03888e-05	2.19688e-05	0.614826	Aladin OS=Mus musculus OX=10090 GN=Aaas PE=1 SV=1
Q3TEP0	0	3.57439e-05	0	2.76669e-05	8.18293e-05	3.648e-05	0	9.1779e-05	0		0	7.35957e-05	0	0	7.66097e-05	4.75142e-05	0	0	0	3.03888e-05	2.19688e-05	0.614826	WD_REPEATS_REGION domain-containing protein OS=Mus musculus OX=10090 GN=Aaas PE=2 SV=1
Q8R3F7	0	3.57439e-05	0	2.76669e-05	8.18293e-05	3.648e-05	0	9.1779e-05	0		0	7.35957e-05	0	0	7.66097e-05	4.75142e-05	0	0	0	3.03888e-05	2.19688e-05	0.614826	Achalasia, adrenocortical insufficiency, alacrimia OS=Mus musculus OX=10090 GN=Aaas PE=2 SV=1
Q64514	0.000216713	0.000170109	0	0.0001197	0.000177016	0.000189396	0.000152991	0.000198539	0.000161432		0.000128828	0.000445773	4.32997e-05	0.000141535	0.000165725	0.000185012	0.00011715	0.000122925	0.000236525	0.000153988	0.000176308	0.61566	Tripeptidyl-peptidase 2 OS=Mus musculus OX=10090 GN=Tpp2 PE=1 SV=3
Q62426	0.000398676	0.00119487	0.00106788	0.00123315	0.000683859	0.000406492	0.000218905	0.00025567	0.000623654		0.000829497	0.0012301	0	0.0010415	0.00106706	0.00132361	0	0.000791488	0.000761464	0.000675907	0.000782747	0.615899	Cystatin-B OS=Mus musculus OX=10090 GN=Cstb PE=1 SV=1
Q8BUK8	0	0	0	0	0.000117576	0	0.000112909	0.000131872	0		0	0	0	0	0	0.000136541	0	0.00010206	0	4.02619e-05	2.65112e-05	0.616235	Uncharacterized protein OS=Mus musculus OX=10090 PE=2 SV=1
A0A087WPL5	0	0	0.000272414	0	0	0	0	0	0		0.000176336	0	0.000118534	0	0	0	0.000160351	0	0	3.02682e-05	5.05801e-05	0.616385	RNA helicase OS=Mus musculus OX=10090 GN=Dhx9 PE=1 SV=1
O70133	0	0	0.000273006	0	0	0	0	0	0		0.000176719	0	0.000118792	0	0	0	0.0001607	0	0	3.0334e-05	5.069e-05	0.616385	ATP-dependent RNA helicase A OS=Mus musculus OX=10090 GN=Dhx9 PE=1 SV=2
P16627	0	0.000274018	0.000293876	0.000259232	0.000243956	0.000248588	0.000267741	0.00023453	0.000254261		0.000760911	0.000313442	0	0	0.000261023	0.000283306	0	0.000302519	0.000582087	0.000230689	0.000278143	0.616645	Heat shock 70 kDa protein 1-like OS=Mus musculus OX=10090 GN=Hspa1l PE=1 SV=4
P58801	0	3.62081e-05	3.8832e-05	0	0	0	0	0	0		0	0	0	0	7.76046e-05	4.81313e-05	0	0	0	8.33779e-06	1.39707e-05	0.616867	Receptor-interacting serine/threonine-protein kinase 2 OS=Mus musculus OX=10090 GN=Ripk2 PE=1 SV=1
Q547H1	0	3.62081e-05	3.8832e-05	0	0	0	0	0	0		0	0	0	0	7.76046e-05	4.81313e-05	0	0	0	8.33779e-06	1.39707e-05	0.616867	Receptor-interacting serine/threonine-protein kinase 2 OS=Mus musculus OX=10090 GN=Ripk2 PE=1 SV=1
Q8BKU2	0	0.000653651	0.000701021	0	0.00101543	0	0	0	0		0.000583426	0.000672925	0.000261455	0	0	0.000558576	0.000707386	0	0.00035705	0.000263344	0.00034898	0.6171	26S proteasome AAA-ATPase subunit RPT3 OS=Mus musculus OX=10090 GN=Psmc4 PE=2 SV=1
Q3V117	7.09723e-05	0.000230436	0.000361198	0.000397891	0.000568123	0.000416091	0.000311756	0.000273086	0.000314565		0.000369167	0.000401468	0.00034742	0.000324463	0.000341926	0.000353444	0.000402844	0.000281801	0.00033889	0.000327124	0.000351269	0.617415	ATP-citrate synthase OS=Mus musculus OX=10090 GN=Acly PE=1 SV=1
Q3UIA2-2	0	5.08234e-05	2.72532e-05	1.96695e-05	2.90878e-05	2.5935e-05	0	3.26246e-05	2.65269e-05		0	2.6161e-05	0	3.32249e-05	5.44647e-05	3.37796e-05	0	2.52493e-05	0	2.35467e-05	1.92088e-05	0.617448	Isoform 2 of Rho GTPase-activating protein 17 OS=Mus musculus OX=10090 GN=Arhgap17
Q3UIA2-4	0	5.36896e-05	2.87902e-05	2.07787e-05	3.07282e-05	2.73977e-05	0	3.44645e-05	2.8023e-05		0	2.76363e-05	0	3.50986e-05	5.75363e-05	3.56847e-05	0	2.66733e-05	0	2.48746e-05	2.02921e-05	0.617448	Isoform 4 of Rho GTPase-activating protein 17 OS=Mus musculus OX=10090 GN=Arhgap17
E9QAJ9	0	4.77168e-05	2.55874e-05	1.84672e-05	2.73098e-05	2.43498e-05	0	3.06304e-05	2.49055e-05		0	2.45619e-05	0	3.1194e-05	5.11356e-05	3.17149e-05	0	2.37059e-05	0	2.21074e-05	1.80347e-05	0.617448	Rho GTPase-activating protein 17 OS=Mus musculus OX=10090 GN=Arhgap17 PE=1 SV=1
Q3UIA2	0	4.61375e-05	2.47405e-05	1.7856e-05	2.64059e-05	2.35439e-05	0	2.96166e-05	2.40812e-05		0	2.3749e-05	0	3.01616e-05	4.94431e-05	3.06652e-05	0	2.29213e-05	0	2.13757e-05	1.74378e-05	0.617448	Rho GTPase-activating protein 17 OS=Mus musculus OX=10090 GN=Arhgap17 PE=1 SV=1
Q3UIA2-3	0	5.27464e-05	2.82844e-05	2.04137e-05	3.01884e-05	2.69164e-05	0	3.3859e-05	2.75307e-05		0	2.71508e-05	0	3.4482e-05	5.65255e-05	3.50578e-05	0	2.62047e-05	0	2.44377e-05	1.99357e-05	0.617448	Isoform 3 of Rho GTPase-activating protein 17 OS=Mus musculus OX=10090 GN=Arhgap17
Q8BTI8-3	0.000225145	0.000164946	0.000168859	0.000133477	0.00012015	0.00011478	0.000140106	0.000115508	0.000117399		9.36888e-05	0	0.000188935	0.000196056	0.000112486	0.000139531	0.000170392	0.000148993	0.000143341	0.000144486	0.000132603	0.617816	Isoform 3 of Serine/arginine repetitive matrix protein 2 OS=Mus musculus OX=10090 GN=Srrm2
D3Z4U0	0.000366283	0.000121976	0.000196223	0.000236033	0.000139621	0.00031122	0.000201119	0.000156598	0.000127329		0	0.000125573	0.000170763	0.000318959	0.000196073	0.000405356	0	0.00036359	0	0.000206267	0.00017559	0.61802	Zinc finger Ran-binding domain-containing protein 2 OS=Mus musculus OX=10090 GN=Zranb2 PE=1 SV=2
B2RRT9	0.000355184	0.00011828	0.000190277	0.000228881	0.00013539	0.00030179	0.000195025	0.000151853	0.000123471		0	0.000121767	0.000165588	0.000309293	0.000190131	0.000393072	0	0.000352572	0	0.000200017	0.000170269	0.61802	Zinc finger Ran-binding domain-containing protein 2 OS=Mus musculus OX=10090 GN=Zranb2 PE=1 SV=1
Q9R020	0.000355184	0.00011828	0.000190277	0.000228881	0.00013539	0.00030179	0.000195025	0.000151853	0.000123471		0	0.000121767	0.000165588	0.000309293	0.000190131	0.000393072	0	0.000352572	0	0.000200017	0.000170269	0.61802	Zinc finger Ran-binding domain-containing protein 2 OS=Mus musculus OX=10090 GN=Zranb2 PE=1 SV=2
Q505Q1	0	0	0	0	0.000332597	0.000296548	0.000159698	0	0		0	0.000648117	0	0	0.000207588	0.000128748	0	0.000192471	0	8.76491e-05	0.000130769	0.618058	U2 snRNP auxiliary factor large subunit (Fragment) OS=Mus musculus OX=10090 GN=U2af2 PE=2 SV=1
Q8BYA0	3.26674e-05	1.63179e-05	5.25012e-05	3.78917e-05	3.73569e-05	1.66539e-05	5.38112e-05	4.18991e-05	3.40681e-05		0	3.3598e-05	4.56891e-05	4.26701e-05	6.9948e-05	6.50738e-05	6.18075e-05	4.86408e-05	0	3.59075e-05	4.08253e-05	0.618612	Tubulin-specific chaperone D OS=Mus musculus OX=10090 GN=Tbcd PE=1 SV=1
Q80X81	0	9.83182e-05	5.27216e-05	7.61015e-05	0.000112541	5.01716e-05	0	0	0		0	0	0	0	0.000105362	0.000130694	0	4.8845e-05	0	4.33171e-05	3.16557e-05	0.619032	Acetyl-Coenzyme A acetyltransferase 3 OS=Mus musculus OX=10090 GN=Acat3 PE=1 SV=1
Q8R4V3	0	9.83182e-05	5.27216e-05	7.61015e-05	0.000112541	5.01716e-05	0	0	0		0	0	0	0	0.000105362	0.000130694	0	4.8845e-05	0	4.33171e-05	3.16557e-05	0.619032	Acetyl CoA transferase-like protein OS=Mus musculus OX=10090 GN=Acat3 PE=2 SV=1
F6VTN8	0	4.6578e-05	4.99534e-05	0	0	0	0	0	4.86222e-05		0	0	0	0	4.99152e-05	0	0	4.62803e-05	0	1.61282e-05	1.06884e-05	0.619166	Polynucleotide adenylyltransferase (Fragment) OS=Mus musculus OX=10090 GN=Papola PE=1 SV=1
Q61183-4	0	2.9705e-05	3.18577e-05	0	0	0	0	0	3.10087e-05		0	0	0	0	3.18333e-05	0	0	2.95152e-05	0	1.02857e-05	6.81649e-06	0.619166	Isoform 4 of Poly(A) polymerase alpha OS=Mus musculus OX=10090 GN=Papola
Q3V141	0	2.64089e-05	2.83227e-05	0	0	0	0	0	2.75679e-05		0	0	0	0	2.8301e-05	0	0	2.62401e-05	0	9.14439e-06	6.06013e-06	0.619166	Polynucleotide adenylyltransferase (Fragment) OS=Mus musculus OX=10090 GN=Papola PE=2 SV=1
Q61183	0	2.64089e-05	2.83227e-05	0	0	0	0	0	2.75679e-05		0	0	0	0	2.8301e-05	0	0	2.62401e-05	0	9.14439e-06	6.06013e-06	0.619166	Poly(A) polymerase alpha OS=Mus musculus OX=10090 GN=Papola PE=1 SV=4
E9PZR3	0	2.71813e-05	2.91511e-05	0	0	0	0	0	2.83742e-05		0	0	0	0	2.91288e-05	0	0	2.70076e-05	0	9.41184e-06	6.23737e-06	0.619166	Poly(A) polymerase OS=Mus musculus OX=10090 GN=Papola PE=1 SV=1
E9PWC8	0	2.81619e-05	3.02027e-05	0	0	0	0	0	2.93978e-05		0	0	0	0	3.01796e-05	0	0	2.79819e-05	0	9.75138e-06	6.46239e-06	0.619166	Poly(A) polymerase OS=Mus musculus OX=10090 GN=Papola PE=1 SV=1
Q61183-3	0	2.86581e-05	3.07349e-05	0	0	0	0	0	2.99159e-05		0	0	0	0	3.07114e-05	0	0	2.8475e-05	0	9.92321e-06	6.57626e-06	0.619166	Isoform 3 of Poly(A) polymerase alpha OS=Mus musculus OX=10090 GN=Papola
Q7TQK4	0	0	7.63886e-05	5.51319e-05	0	0	0	0	0		0	7.33271e-05	0	0	0	0	0	0	0	1.46134e-05	8.14746e-06	0.619391	Exosome complex component RRP40 OS=Mus musculus OX=10090 GN=Exosc3 PE=1 SV=3
A0A1S6GWI6	0	0	7.50196e-05	5.41439e-05	0	0	0	0	0		0	7.2013e-05	0	0	0	0	0	0	0	1.43515e-05	8.00144e-06	0.619391	Ribosomal RNA-processing protein 40 OS=Mus musculus OX=10090 GN=Exosc3 PE=2 SV=1
F6SWV4	0.00101481	0	0	0.000392367	0.000290122	0.00077603	0.000278607	0.000650797	0.000529161		0	0	0.000709665	0.000994157	0.000271616	0.000673838	0	0.000503674	0	0.000436877	0.000350328	0.61943	LDLR chaperone MESD (Fragment) OS=Mus musculus OX=10090 GN=Mesd PE=1 SV=1
Q9CWL0	0	9.61387e-05	0.000103106	0	5.50232e-05	4.90594e-05	5.28392e-05	0	5.01791e-05		0	0.00014846	0.000134592	6.2849e-05	5.15134e-05	6.38984e-05	0	4.77622e-05	0	4.51495e-05	5.65639e-05	0.619572	Uncharacterized protein OS=Mus musculus OX=10090 GN=Cpsf3 PE=2 SV=1
Q3TC91	0	5.70648e-05	6.12002e-05	0	3.26599e-05	2.912e-05	3.13636e-05	0	2.97846e-05		0	8.81212e-05	7.98892e-05	3.73051e-05	3.05767e-05	3.7928e-05	0	2.83501e-05	0	2.67993e-05	3.35745e-05	0.619572	Uncharacterized protein OS=Mus musculus OX=10090 GN=Cpsf3 PE=2 SV=1
Q3U057	0	5.70648e-05	6.12002e-05	0	3.26599e-05	2.912e-05	3.13636e-05	0	2.97846e-05		0	8.81212e-05	7.98892e-05	3.73051e-05	3.05767e-05	3.7928e-05	0	2.83501e-05	0	2.67993e-05	3.35745e-05	0.619572	Uncharacterized protein OS=Mus musculus OX=10090 GN=Cpsf3 PE=2 SV=1
Q3UDS1	0	5.70648e-05	6.12002e-05	0	3.26599e-05	2.912e-05	3.13636e-05	0	2.97846e-05		0	8.81212e-05	7.98892e-05	3.73051e-05	3.05767e-05	3.7928e-05	0	2.83501e-05	0	2.67993e-05	3.35745e-05	0.619572	Uncharacterized protein OS=Mus musculus OX=10090 GN=Cpsf3 PE=2 SV=1
Q9QXK7	0	5.70648e-05	6.12002e-05	0	3.26599e-05	2.912e-05	3.13636e-05	0	2.97846e-05		0	8.81212e-05	7.98892e-05	3.73051e-05	3.05767e-05	3.7928e-05	0	2.83501e-05	0	2.67993e-05	3.35745e-05	0.619572	Cleavage and polyadenylation specificity factor subunit 3 OS=Mus musculus OX=10090 GN=Cpsf3 PE=1 SV=2
Q8VDN2	0.000496494	0.000496012	0.000511497	0.000428229	0.000502254	0.000506228	0.000398438	0.000367385	0.000338549		0.000635704	0.000490998	0.000320494	0.00049886	0.00038844	0.000431111	0.000289039	0.000435976	0.000364729	0.000449454	0.000428372	0.619741	Sodium/potassium-transporting ATPase subunit alpha-1 OS=Mus musculus OX=10090 GN=Atp1a1 PE=1 SV=1
Q9JM14	0.000586053	0.000683066	0.000209305	0.000377654	0.000558485	0.000398362	0.000429055	0.000501113	0.000509317		0.000812907	0.000401832	0.000273221	0.000510334	0.000732006	0.000518855	0.000369609	0.000193915	0	0.00047249	0.000423631	0.62043	5'(3')-deoxyribonucleotidase, cytosolic type OS=Mus musculus OX=10090 GN=Nt5c PE=1 SV=1
A0A494BBN7	0	0.000162635	0	0.000125885	0	0	0	0	0		0	0	0	0	0	0	0	0.000161595	0	3.20577e-05	1.79551e-05	0.62078	tRNA (guanine-N(7)-)-methyltransferase non-catalytic subunit WDR4 (Fragment) OS=Mus musculus OX=10090 GN=Wdr4 PE=1 SV=1
F6YNC4	0	0.000191335	0	0.000148099	0	0	0	0	0		0	0	0	0	0	0	0	0.000190112	0	3.77149e-05	2.11236e-05	0.62078	tRNA (guanine-N(7)-)-methyltransferase non-catalytic subunit WDR4 (Fragment) OS=Mus musculus OX=10090 GN=Wdr4 PE=1 SV=2
Q3UZJ3	0	6.176e-05	0	4.78043e-05	0	0	0	0	0		0	0	0	0	0	0	0	6.13654e-05	0	1.21738e-05	6.81837e-06	0.62078	General transcription factor TFIIB OS=Mus musculus OX=10090 GN=Gtf2b PE=2 SV=1
Q8K039	0	0.000125911	0	9.7459e-05	0	0	0	0	0		0	0	0	0	0	0	0	0.000125106	0	2.48189e-05	1.39007e-05	0.62078	Uncharacterized protein KIAA1143 homolog OS=Mus musculus OX=10090 PE=1 SV=1
F6VLT8	0	0.000182394	0	0.000141179	0	0	0	0	0		0	0	0	0	0	0	0	0.000181229	0	3.59526e-05	2.01365e-05	0.62078	tRNA (guanine-N(7)-)-methyltransferase non-catalytic subunit WDR4 (Fragment) OS=Mus musculus OX=10090 GN=Wdr4 PE=1 SV=1
Q99LC5	0.000234656	0.000293036	0.000251417	0.00036291	0.000536682	0.000538327	0.000515381	0.00067718	0.000672972		0.000488232	0.000482682	0.000328193	0.000383134	0.000502449	0.000467437	0.000443975	0.000465861	0.000224095	0.000453618	0.000420673	0.620938	Electron transfer flavoprotein subunit alpha, mitochondrial OS=Mus musculus OX=10090 GN=Etfa PE=1 SV=2
E9Q8T7	0	4.59204e-06	0	0	5.25633e-06	0	0	5.89545e-06	4.79358e-06		0	0	1.28575e-05	0	0	0	0	0	0	2.28193e-06	1.42861e-06	0.621243	Dynein heavy chain 1, axonemal OS=Mus musculus OX=10090 GN=Dnah1 PE=1 SV=1
O35682	0.000122094	6.0988e-05	6.54077e-05	9.44134e-05	0	6.22441e-05	6.70398e-05	0	0		0.000254033	0	0	0.000159479	6.53577e-05	8.10711e-05	0	6.05983e-05	0	5.24653e-05	6.89489e-05	0.621347	Myeloid-associated differentiation marker OS=Mus musculus OX=10090 GN=Myadm PE=1 SV=2
Q0VE46	0.000122094	6.0988e-05	6.54077e-05	9.44134e-05	0	6.22441e-05	6.70398e-05	0	0		0.000254033	0	0	0.000159479	6.53577e-05	8.10711e-05	0	6.05983e-05	0	5.24653e-05	6.89489e-05	0.621347	Myadm protein OS=Mus musculus OX=10090 GN=Myadm PE=1 SV=1
P47856	0.00011211	0.000140001	9.00881e-05	0.000151712	0.000128203	0.000200038	0.000215451	0.000107844	0.000146146		0.000116629	0.000201781	0.000156798	7.32187e-05	0.000150032	0.000186103	0.000212114	8.34639e-05	0.000214128	0.00014351	0.000154919	0.621749	Glutamine--fructose-6-phosphate aminotransferase [isomerizing] 1 OS=Mus musculus OX=10090 GN=Gfpt1 PE=1 SV=3
P47856-2	0.000114744	0.00014329	9.22047e-05	0.000155276	0.000131215	0.000204738	0.000220513	0.000110377	0.000149579		0.00011937	0.000206522	0.000160482	7.49389e-05	0.000153557	0.000190475	0.000217098	8.54249e-05	0.000219159	0.000146882	0.000158558	0.621749	Isoform 2 of Glutamine--fructose-6-phosphate aminotransferase [isomerizing] 1 OS=Mus musculus OX=10090 GN=Gfpt1
A0A1W2P7G2	0.0030764	0.000768353	0.000824034	0.000475784	0.000351802	0.000627342	0.000675677	0.000394577	0.00064166		0.000640084	0	0.00129081	0.000602757	0	0.00102137	0.00116412	0.00106882	0.000587587	0.000870625	0.000708394	0.621783	SAP domain-containing ribonucleoprotein OS=Mus musculus OX=10090 GN=Sarnp PE=1 SV=1
Q3UCF3	0	0	0	0.000182002	0.000269149	0	0	0	0		0	0	0	0	0.000251981	0	0	0	0	5.01279e-05	2.79979e-05	0.621847	Uncharacterized protein OS=Mus musculus OX=10090 GN=AA467197 PE=1 SV=1
Q810Q5	0	0	0	0.000182002	0.000269149	0	0	0	0		0	0	0	0	0.000251981	0	0	0	0	5.01279e-05	2.79979e-05	0.621847	Normal mucosa of esophagus-specific gene 1 protein OS=Mus musculus OX=10090 GN=Nmes1 PE=1 SV=1
Q9DBL2	0	0	0	3.03336e-05	4.48582e-05	0	0	0	0		0	0	0	0	4.19969e-05	0	0	0	0	8.35465e-06	4.66632e-06	0.621847	Ganglioside-induced differentiation-associated protein 2 OS=Mus musculus OX=10090 GN=Gdap2 PE=1 SV=1
E0CZ22	0	0	0	9.21106e-06	1.36216e-05	0	0	0	0		0	0	0	0	1.27527e-05	0	0	0	0	2.53696e-06	1.41697e-06	0.621847	Maestro heat-like repeat family member 1 OS=Mus musculus OX=10090 GN=Mroh1 PE=1 SV=1
Q9DBL2-2	0	0	0	2.76669e-05	4.09147e-05	0	0	0	0		0	0	0	0	3.83049e-05	0	0	0	0	7.62018e-06	4.25609e-06	0.621847	Isoform 2 of Ganglioside-induced differentiation-associated protein 2 OS=Mus musculus OX=10090 GN=Gdap2
D3Z111	0	0	0	7.70722e-05	0.000113977	0	0	0	0		0	0	0	0	0.000106706	0	0	0	0	2.12276e-05	1.18563e-05	0.621847	Acyl-protein thioesterase 1 OS=Mus musculus OX=10090 GN=Lypla1 PE=1 SV=1
Q9CRD0-3	0.000826883	0	0	0	0.000472792	0	0.00034052	0.000265139	0		0	0.00021261	0	0.000135009	0.000442634	0	0	0.000205201	0.000394833	0.000211704	0.000154476	0.62196	Isoform 3 of OCIA domain-containing protein 1 OS=Mus musculus OX=10090 GN=Ociad1
Q3TTX8	0.000101218	0	0.000216896	0.000195675	0.000115748	0	0	0	0.000105558		0	0	0.000141565	6.61054e-05	5.41825e-05	6.72092e-05	0.000191507	5.02369e-05	0	8.16773e-05	6.34229e-05	0.622019	Uncharacterized protein OS=Mus musculus OX=10090 GN=Rbms1 PE=2 SV=1
Q91W59-3	0.000101218	0	0.000216896	0.000195675	0.000115748	0	0	0	0.000105558		0	0	0.000141565	6.61054e-05	5.41825e-05	6.72092e-05	0.000191507	5.02369e-05	0	8.16773e-05	6.34229e-05	0.622019	Isoform 3 of RNA-binding motif, single-stranded-interacting protein 1 OS=Mus musculus OX=10090 GN=Rbms1
Q3TPK8	9.76756e-05	0	0.000209305	0.000188827	0.000111697	0	0	0	0.000101863		0	0	0.00013661	6.37918e-05	5.22861e-05	6.48569e-05	0.000184804	4.84786e-05	0	7.88186e-05	6.12031e-05	0.622019	Uncharacterized protein (Fragment) OS=Mus musculus OX=10090 GN=Rbms1 PE=2 SV=1
Q91W59-2	0.000105595	0	0.000226275	0.000204137	0.000120754	0	0	0	0.000110123		0	0	0.000147687	6.89641e-05	5.65255e-05	7.01156e-05	0.000199789	5.24093e-05	0	8.52093e-05	6.61656e-05	0.622019	Isoform 2 of RNA-binding motif, single-stranded-interacting protein 1 OS=Mus musculus OX=10090 GN=Rbms1
E9PZ21	9.36936e-05	0	0.000200772	0.000181129	0.000107143	0	0	0	9.77108e-05		0	0	0.000131041	6.11911e-05	5.01546e-05	6.22128e-05	0.00017727	4.65023e-05	0	7.56054e-05	5.87081e-05	0.622019	RNA-binding motif, single-stranded-interacting protein 1 OS=Mus musculus OX=10090 GN=Rbms1 PE=1 SV=1
Q0VBK8	0	0.000119731	6.42039e-05	4.63379e-05	0.000137052	0.000122197	0	0	0.000124986		0.000249358	0.000184892	0.00016762	0	6.41547e-05	0	0	0.000118966	0	6.82786e-05	8.72212e-05	0.622043	Cyclin-dependent kinase 6 OS=Mus musculus OX=10090 GN=Cdk6 PE=1 SV=1
Q3U4J9	0	0.000119731	6.42039e-05	4.63379e-05	0.000137052	0.000122197	0	0	0.000124986		0.000249358	0.000184892	0.00016762	0	6.41547e-05	0	0	0.000118966	0	6.82786e-05	8.72212e-05	0.622043	Protein kinase domain-containing protein OS=Mus musculus OX=10090 GN=Cdk6 PE=2 SV=1
Q64261	0	0.000119731	6.42039e-05	4.63379e-05	0.000137052	0.000122197	0	0	0.000124986		0.000249358	0.000184892	0.00016762	0	6.41547e-05	0	0	0.000118966	0	6.82786e-05	8.72212e-05	0.622043	Cyclin-dependent kinase 6 OS=Mus musculus OX=10090 GN=Cdk6 PE=1 SV=2
E9Q039	8.7897e-05	0	0.00030607	0	0	0	0.000434364	0	0		9.14406e-05	0	0.000122934	0	0	0	8.31516e-05	0	0.000251823	9.20367e-05	6.10388e-05	0.622241	Aminopeptidase OS=Mus musculus OX=10090 GN=Npepps PE=1 SV=1
P63166	0	0	0.000207232	0	0.000442364	0.000394418	0	0.000248076	0		0.000804858	0.000198927	0	0	0.000414148	0	0	0.000383989	0	0.000143566	0.000200214	0.62231	Small ubiquitin-related modifier 1 OS=Mus musculus OX=10090 GN=Sumo1 PE=1 SV=1
Q80W41	0	1.59576e-05	0	1.23517e-05	0	1.62863e-05	0	2.04871e-05	1.6658e-05		0	0	0	2.0864e-05	1.71009e-05	0	0	1.58556e-05	6.10168e-05	9.08229e-06	1.27597e-05	0.622523	Condensin-2 complex subunit D3 OS=Mus musculus OX=10090 GN=Ncapd3 PE=1 SV=1
Q3TM92	0	0	0	0	5.53641e-05	0	0	0	0		0	2.48967e-05	0	0	0	0	0	0	0	6.15156e-06	2.7663e-06	0.622576	Anaphase-promoting complex subunit 4 OS=Mus musculus OX=10090 GN=Anapc4 PE=1 SV=1
Q91W96	0	0	0	0	5.53641e-05	0	0	0	0		0	2.48967e-05	0	0	0	0	0	0	0	6.15156e-06	2.7663e-06	0.622576	Anaphase-promoting complex subunit 4 OS=Mus musculus OX=10090 GN=Anapc4 PE=1 SV=1
Q3TIU1	0	0.000697006	0	0.000539505	0	0	0.00153234	0.000894845	0		0	0	0	0.000911311	0.000746945	0.000926527	0.00264006	0	0	0.000407077	0.000580539	0.62293	Uncharacterized protein (Fragment) OS=Mus musculus OX=10090 GN=Slc16a1 PE=2 SV=1
B1AZ46	0.000524936	0.000224754	0.000321389	0.000231956	0.000343023	0.000305844	8.23521e-05	4.80915e-05	0.000117309		0.000156028	0.000192818	0.00031465	0.000342835	0.000361286	0.000398353	0	0.000111659	0	0.000244406	0.000208625	0.623379	Brain-specific angiogenesis inhibitor 1-associated protein 2 OS=Mus musculus OX=10090 GN=Baiap2 PE=1 SV=1
Q3UUU4	9.14993e-05	0.000137116	0	0	0	0	0	0	0		0	0	0.000127972	0	0	0	0	0	0	2.54017e-05	1.42191e-05	0.623444	Septin-type G domain-containing protein OS=Mus musculus OX=10090 GN=Septin6 PE=2 SV=1
P27546	0.000798769	0.000416345	0.000427912	0.000416258	0.000158858	0.00046033	0.000438589	0.000445434	0.000507054		7.22584e-05	0.00046434	0.000534299	0.000521675	0.000483356	0.000415084	0.00039425	0.000465395	0.000397992	0.000452172	0.000416516	0.623845	Microtubule-associated protein 4 OS=Mus musculus OX=10090 GN=Map4 PE=1 SV=3
P27546-2	0.00079948	0.000416715	0.000428293	0.000416629	0.000158999	0.000460739	0.000438979	0.00044583	0.000507505		7.23227e-05	0.000464753	0.000534774	0.000522139	0.000483786	0.000415453	0.0003946	0.000465809	0.000398346	0.000452574	0.000416887	0.623845	Isoform 2 of Microtubule-associated protein 4 OS=Mus musculus OX=10090 GN=Map4
Q9R071	0	0	0.000256292	0	0	0	0.000175124	0	0		0	0.000410033	0	0	0.00017073	0.000105889	0	0	0	4.79351e-05	7.62947e-05	0.62399	Eukaryotic translation initiation factor 6 OS=Mus musculus OX=10090 GN=Eif6 PE=2 SV=1
Q9CV24	0.00154225	0	0	0	0	0	0	0	0		0	0	0.00179751	0	0	0	0	0	0.000981888	0.000171361	0.000308822	0.62417	Uncharacterized protein (Fragment) OS=Mus musculus OX=10090 GN=Eif2s1 PE=2 SV=1
A0A0N4SVL0	4.43476e-05	2.21523e-05	2.37576e-05	3.42932e-05	0	4.5217e-05	2.43504e-05	4.266e-05	3.46868e-05		0	5.70137e-05	0	5.79267e-05	3.56092e-05	4.41704e-05	0	3.30161e-05	0	3.01628e-05	2.5304e-05	0.624484	Eukaryotic translation initiation factor 4 gamma 3 OS=Mus musculus OX=10090 GN=Eif4g3 PE=1 SV=1
Q80XI3-3	4.91449e-05	2.45486e-05	2.63276e-05	3.80029e-05	0	5.01084e-05	2.69846e-05	4.72748e-05	3.8439e-05		0	6.31812e-05	0	6.4193e-05	3.94612e-05	4.89486e-05	0	3.65876e-05	0	3.34257e-05	2.80413e-05	0.624484	Isoform 3 of Eukaryotic translation initiation factor 4 gamma 3 OS=Mus musculus OX=10090 GN=Eif4g3
A2AMI2	4.94873e-05	2.47197e-05	2.65111e-05	3.82676e-05	0	5.04575e-05	2.71726e-05	4.76042e-05	3.87068e-05		0	6.36214e-05	0	6.46402e-05	3.97361e-05	4.92896e-05	0	3.68425e-05	0	3.36585e-05	2.82366e-05	0.624484	Eukaryotic translation initiation factor 4 gamma 3 OS=Mus musculus OX=10090 GN=Eif4g3 PE=1 SV=1
Q80XI3	4.94873e-05	2.47197e-05	2.65111e-05	3.82676e-05	0	5.04575e-05	2.71726e-05	4.76042e-05	3.87068e-05		0	6.36214e-05	0	6.46402e-05	3.97361e-05	4.92896e-05	0	3.68425e-05	0	3.36585e-05	2.82366e-05	0.624484	Eukaryotic translation initiation factor 4 gamma 3 OS=Mus musculus OX=10090 GN=Eif4g3 PE=1 SV=2
Q8C290	0.000927918	0.000805042	0.000994198	0.000698659	0.000781879	0.000622441	0.000858109	0.00072035	0.000636647		0.000711293	0	0.00150271	0.000797397	0.000732006	0.000778283	0.00083162	0.000969573	0.00139919	0.000782805	0.000858009	0.624559	Uncharacterized protein OS=Mus musculus OX=10090 GN=Hnrnpu PE=2 SV=1
Q8BMY0	0	0	0	0	0.000165477	0	0	0	0		0	0.000148827	0	0	0	0	0	0.00014364	0	1.83863e-05	3.24964e-05	0.624717	DUF3504 domain-containing protein (Fragment) OS=Mus musculus OX=10090 GN=Qrich1 PE=2 SV=1
Q9CQV4	0	0	0	0	4.79386e-05	0	0	0	0		0	4.31151e-05	0	0	0	0	0	4.16126e-05	0	5.32652e-06	9.41418e-06	0.624717	Reticulophagy regulator 3 OS=Mus musculus OX=10090 GN=Retreg3 PE=1 SV=1
Q923E4-2	0	0	0	0	4.03968e-05	0	0	0	0		0	3.63321e-05	0	0	0	0	0	3.50659e-05	0	4.48853e-06	7.93311e-06	0.624717	Isoform 2 of NAD-dependent protein deacetylase sirtuin-1 OS=Mus musculus OX=10090 GN=Sirt1
Q5SQB7	0.00695771	0.00294079	0.00315391	0.00284534	0.00214213	0.00286493	0.00271833	0.00231679	0.00237216		0.00334071	0.00165137	0.00673695	0.00349544	0.00243524	0.0027542	0.0035442	0.00285559	0.00460008	0.00314579	0.00349042	0.625128	Nucleophosmin OS=Mus musculus OX=10090 GN=Npm1 PE=1 SV=1
Q61937	0.00695771	0.00294079	0.00315391	0.00284534	0.00214213	0.00286493	0.00271833	0.00231679	0.00237216		0.00334071	0.00165137	0.00673695	0.00349544	0.00243524	0.0027542	0.0035442	0.00285559	0.00460008	0.00314579	0.00349042	0.625128	Nucleophosmin OS=Mus musculus OX=10090 GN=Npm1 PE=1 SV=1
A0A087WQI3	6.24125e-05	0	0.000250764	0	0	0.000270454	0	0.000340213	0.000357987		0.000194786	0	8.7291e-05	0	0	0.000290095	0.000177129	0	0.000238414	0.000142426	0.000109746	0.625672	Kinectin OS=Mus musculus OX=10090 GN=Ktn1 PE=1 SV=1
A0A087WNW3	6.26628e-05	0	0.00025177	0	0	0.000271538	0	0.000341577	0.000359422		0.000195567	0	8.7641e-05	0	0	0.000291258	0.000177839	0	0.00023937	0.000142997	0.000110186	0.625672	Kinectin OS=Mus musculus OX=10090 GN=Ktn1 PE=1 SV=1
Q8CAY6	0	9.83182e-05	5.27216e-05	7.61015e-05	0.000112541	5.01716e-05	0	0	0		0	0.000253043	0	0	0.000105362	0.000130694	0	4.8845e-05	0	4.33171e-05	5.97716e-05	0.626073	Acetyl-CoA acetyltransferase, cytosolic OS=Mus musculus OX=10090 GN=Acat2 PE=1 SV=2
G3XA25	0	0.000106938	5.73438e-05	8.27734e-05	0.000122408	5.45702e-05	0	0	0		0	0.000275228	0	0	0.0001146	0.000142152	0	5.31273e-05	0	4.71148e-05	6.50119e-05	0.626073	Acetyl-CoA acetyltransferase, cytosolic OS=Mus musculus OX=10090 GN=Acat2 PE=1 SV=1
Q3TN25	0.000404873	0	0	0	0	0.000206405	0.000277885	0	0		0	0	0.000141565	0.000264422	0	0.000201628	0	0	0	9.87959e-05	6.75127e-05	0.626087	Uncharacterized protein OS=Mus musculus OX=10090 GN=Rsl1d1 PE=2 SV=1
Q4FK49	0.000405573	0.00081036	0.00101393	0.000731786	0.000618392	0.000206762	0.000371155	0.000433489	0.00056395		0.000281283	0.00145995	0.00018908	0.000441465	0.000506578	0.000359069	0.000255785	0.000469689	0.000516426	0.000572822	0.000497702	0.626545	Inorganic diphosphatase OS=Mus musculus OX=10090 GN=Ppa1 PE=1 SV=1
Q9D819	0.000405573	0.00081036	0.00101393	0.000731786	0.000618392	0.000206762	0.000371155	0.000433489	0.00056395		0.000281283	0.00145995	0.00018908	0.000441465	0.000506578	0.000359069	0.000255785	0.000469689	0.000516426	0.000572822	0.000497702	0.626545	Inorganic pyrophosphatase OS=Mus musculus OX=10090 GN=Ppa1 PE=1 SV=1
Q8R2P8	0.000438288	0.00015638	0.000402509	0.000387337	0.000286403	0.00012768	0.000171897	0.00024092	0.000326486		0	0.000547368	0.000175142	0.000245353	0.000335167	0.000291024	0.000118464	0.000403989	0.000119589	0.000281989	0.000248455	0.626554	Lysine--tRNA ligase OS=Mus musculus OX=10090 GN=Kars PE=1 SV=1
Q3TIV6	0.00045965	0.000164001	0.000422127	0.000406216	0.000300362	0.000133903	0.000180275	0.000252662	0.000342398		0	0.000574046	0.000183678	0.000257311	0.000351503	0.000305209	0.000124238	0.000423679	0.000125418	0.000295733	0.000260565	0.626554	Lysine--tRNA ligase OS=Mus musculus OX=10090 GN=Kars PE=1 SV=1
Q8C1V4	0.00045965	0.000164001	0.000422127	0.000406216	0.000300362	0.000133903	0.000180275	0.000252662	0.000342398		0	0.000574046	0.000183678	0.000257311	0.000351503	0.000305209	0.000124238	0.000423679	0.000125418	0.000295733	0.000260565	0.626554	Lysine--tRNA ligase OS=Mus musculus OX=10090 GN=Kars PE=2 SV=1
Q8C292	0.00045965	0.000164001	0.000422127	0.000406216	0.000300362	0.000133903	0.000180275	0.000252662	0.000342398		0	0.000574046	0.000183678	0.000257311	0.000351503	0.000305209	0.000124238	0.000423679	0.000125418	0.000295733	0.000260565	0.626554	Lysine--tRNA ligase OS=Mus musculus OX=10090 GN=Kars PE=2 SV=1
Q99MN1	0.00045965	0.000164001	0.000422127	0.000406216	0.000300362	0.000133903	0.000180275	0.000252662	0.000342398		0	0.000574046	0.000183678	0.000257311	0.000351503	0.000305209	0.000124238	0.000423679	0.000125418	0.000295733	0.000260565	0.626554	Lysine--tRNA ligase OS=Mus musculus OX=10090 GN=Kars1 PE=1 SV=1
Q8CFK5	0.000439697	0.000156882	0.000403803	0.000388582	0.000287324	0.000128091	0.00017245	0.000241695	0.000327535		0	0.000549128	0.000175705	0.000246142	0.000336245	0.00029196	0.000118845	0.000405288	0.000119973	0.000282895	0.000249254	0.626554	Lysine--tRNA ligase OS=Mus musculus OX=10090 GN=Kars PE=2 SV=1
A0A1Y7VJ48	0.0041861	0.00185868	0.000996689	0.00233786	0.00159567	0	0.00178773	0.00178969	0		0.000967746	0.00215267	0.0026021	0	0.00174287	0.00185305	0.00176004	0.00115425	0	0.00161693	0.00135919	0.62687	Tubulin-specific chaperone A OS=Mus musculus OX=10090 GN=Tbca PE=1 SV=1
G3UZA4	0	0	0.000343123	0	0	0.000163263	0.000351684	0	0.000166989		0	0	0.000447903	0	0	0.000212646	0	0.000158946	0.000611668	0.000113895	0.000159018	0.62692	Casein kinase II subunit beta (Fragment) OS=Mus musculus OX=10090 GN=Csnk2b PE=1 SV=8
G3UZX4	0	0	0.000162883	0	0	7.75024e-05	0.000166947	0	7.92712e-05		0	0	0.000212623	0	0	0.000100945	0	7.54531e-05	0.000290364	5.40671e-05	7.54872e-05	0.62692	Casein kinase II subunit beta OS=Mus musculus OX=10090 GN=Csnk2b PE=1 SV=1
G3UZJ5	0	0	0.000203208	0	0	9.66899e-05	0.000208279	0	9.88966e-05		0	0	0.000265263	0	0	0.000125936	0	9.41333e-05	0.00036225	6.74527e-05	9.41758e-05	0.62692	Casein kinase II subunit beta (Fragment) OS=Mus musculus OX=10090 GN=Csnk2b PE=1 SV=2
N0E462	0	0	0.000334888	0	0	0.000159345	0.000343244	0	0.000162982		0	0	0.000437153	0	0	0.000207542	0	0.000155132	0.000596988	0.000111162	0.000155202	0.62692	Casein kinase II subunit beta OS=Mus musculus OX=10090 GN=Csnk2b PE=2 SV=1
N0E463	0	0	0.000184409	0	0	8.7745e-05	0.000189011	0	8.97476e-05		0	0	0.000240723	0	0	0.000114285	0	8.54249e-05	0.000328738	6.12125e-05	8.54635e-05	0.62692	Casein kinase II subunit beta OS=Mus musculus OX=10090 GN=Csnk2b-Ly6g5b PE=2 SV=1
F7B296	0	0	0.000270945	0	0	0	0	0.000162173	0		0	0	0.000176842	8.25783e-05	0	0	0	0	0	4.81241e-05	2.88245e-05	0.627377	Pleckstrin homology-like domain family B member 1 (Fragment) OS=Mus musculus OX=10090 GN=Phldb1 PE=1 SV=9
F6RYD0	0	0	0.000100627	0	0	0	0	6.023e-05	0		0	0	6.56781e-05	3.06691e-05	0	0	0	0	0	1.7873e-05	1.07052e-05	0.627377	Pleckstrin homology-like domain family B member 1 (Fragment) OS=Mus musculus OX=10090 GN=Phldb1 PE=1 SV=1
E9Q307	0	0	0.000130611	0	0	0	0	7.81768e-05	0		0	0	8.52483e-05	3.98076e-05	0	0	0	0	0	2.31987e-05	1.38951e-05	0.627377	Pleckstrin homology-like domain family B member 1 OS=Mus musculus OX=10090 GN=Phldb1 PE=1 SV=1
Q3TU50	0	0	0	4.39132e-05	0	0	0	0	5.9223e-05		0	5.84059e-05	0	0	0	0	0	0	0	1.14596e-05	6.48954e-06	0.627978	Coronin (Fragment) OS=Mus musculus OX=10090 GN=Coro7 PE=2 SV=1
Q80W47	0	4.38565e-05	4.70348e-05	3.39464e-05	0	8.95196e-05	0	0	0		0.000182676	0	0	0	9.39975e-05	0	0	4.35763e-05	0	2.38175e-05	3.55833e-05	0.628279	WD repeat domain phosphoinositide-interacting protein 2 OS=Mus musculus OX=10090 GN=Wipi2 PE=1 SV=1
D3YTQ3	0	0.000139401	0.000299007	0.000287736	0.000425513	0	0.000204312	0.000178969	0.000242532		0.000774197	0.000382698	0.000130105	0.000243016	0.000199185	0.000123537	0	0.00013851	0.000177675	0.000197497	0.000240992	0.628296	Heterogeneous nuclear ribonucleoprotein D-like OS=Mus musculus OX=10090 GN=Hnrnpdl PE=1 SV=1
Q9CQ28	0	0.000146189	7.83913e-05	0	0	7.45997e-05	0	0	7.63022e-05		0	0	0	9.55682e-05	7.83313e-05	9.71639e-05	0	0	0	4.17202e-05	3.01181e-05	0.628319	Diphthine--ammonia ligase OS=Mus musculus OX=10090 GN=Dph6 PE=1 SV=1
E9Q8D0	0	3.67536e-05	3.94171e-05	2.84485e-05	0	3.75106e-05	0	0	3.83667e-05		0	0	0	4.80541e-05	3.93869e-05	4.88564e-05	0	0	0	2.00552e-05	1.51442e-05	0.62899	DnaJ homolog subfamily C member 21 OS=Mus musculus OX=10090 GN=Dnajc21 PE=1 SV=1
Q71FD5	0.000328321	0	0	6.34712e-05	0	0	0	0	0		0	0	0	0.000107213	0	0.000109003	0	0	0	4.35325e-05	2.4024e-05	0.629024	E3 ubiquitin-protein ligase ZNRF2 OS=Mus musculus OX=10090 GN=Znrf2 PE=1 SV=1
Q80UP1	5.72877e-05	5.72322e-05	3.06898e-05	0.000110749	0	0	0	0	0		0.000119195	0	0	3.74145e-05	9.19991e-05	3.80392e-05	0	5.68664e-05	0	2.84398e-05	3.81682e-05	0.629253	Hip1r protein (Fragment) OS=Mus musculus OX=10090 GN=Hip1r PE=2 SV=1
P97506	0	0	0	0	0	0	0	0.000272344	0		0	0	0.000593958	0	0	0	0	0	0	3.02605e-05	6.59954e-05	0.629262	Chloride channel, nucleotide sensitive 1A (Fragment) OS=Mus musculus OX=10090 GN=Icln PE=3 SV=1
A0A286YCP2	0	0	0	0	0	0	0	9.78737e-05	0		0	0	0.000213454	0	0	0	0	0	0	1.08749e-05	2.37171e-05	0.629262	Nucleoporin 153 (Fragment) OS=Mus musculus OX=10090 GN=Nup153 PE=1 SV=1
Q6PDI5	2.12338e-05	3.18198e-05	5.68763e-05	9.03085e-05	0.00012141	0.000108251	9.32727e-05	5.44688e-05	9.96491e-05		4.41797e-05	7.64355e-05	0	4.16033e-05	0.000147765	7.04966e-05	4.01749e-05	9.48495e-05	8.11125e-05	7.52544e-05	6.62908e-05	0.629477	Proteasome adapter and scaffold protein ECM29 OS=Mus musculus OX=10090 GN=Ecpas PE=1 SV=3
Q6PDI5-2	2.12338e-05	3.18198e-05	5.68763e-05	9.03085e-05	0.00012141	0.000108251	9.32727e-05	5.44688e-05	9.96491e-05		4.41797e-05	7.64355e-05	0	4.16033e-05	0.000147765	7.04966e-05	4.01749e-05	9.48495e-05	8.11125e-05	7.52544e-05	6.62908e-05	0.629477	Isoform 2 of Proteasome adapter and scaffold protein ECM29 OS=Mus musculus OX=10090 GN=Ecpas
A0A1Y7VMN0	0	0.000108123	0.000115958	8.36905e-05	4.64115e-05	9.65559e-05	4.45694e-05	3.47031e-05	5.64341e-05		0	0.000111311	3.78422e-05	0.000141367	0.000144837	0.000143727	0	0.000120861	0	6.51606e-05	7.77717e-05	0.629722	Rho-associated protein kinase 2 (Fragment) OS=Mus musculus OX=10090 GN=Rock2 PE=1 SV=1
F8VPK5	0	0.000112485	0.000120637	8.70671e-05	4.8284e-05	0.000100452	4.63676e-05	3.61033e-05	5.87109e-05		0	0.000115802	3.9369e-05	0.00014707	0.00015068	0.000149526	0	0.000125737	0	6.77896e-05	8.09094e-05	0.629722	Rho-associated protein kinase OS=Mus musculus OX=10090 GN=Rock2 PE=1 SV=1
A2AEW6	0	0	4.46279e-05	0	0	8.49386e-05	4.57414e-05	5.34236e-05	0		0	0	0	0	4.45937e-05	0.00011063	0	0	0	2.54146e-05	1.72471e-05	0.629812	GRIP1-associated protein 1 (Fragment) OS=Mus musculus OX=10090 GN=Gripap1 PE=1 SV=1
Q3TZ55	0	0	4.46279e-05	0	0	8.49386e-05	4.57414e-05	5.34236e-05	0		0	0	0	0	4.45937e-05	0.00011063	0	0	0	2.54146e-05	1.72471e-05	0.629812	Uncharacterized protein (Fragment) OS=Mus musculus OX=10090 GN=Gripap1 PE=2 SV=1
A2AEW5	0	0	4.31556e-05	0	0	8.21365e-05	4.42324e-05	5.16612e-05	0		0	0	0	0	4.31226e-05	0.00010698	0	0	0	2.45762e-05	1.66781e-05	0.629812	GRIP1-associated protein 1 (Fragment) OS=Mus musculus OX=10090 GN=Gripap1 PE=1 SV=1
Q3T9D9	0	0	4.31556e-05	0	0	8.21365e-05	4.42324e-05	5.16612e-05	0		0	0	0	0	4.31226e-05	0.00010698	0	0	0	2.45762e-05	1.66781e-05	0.629812	Uncharacterized protein (Fragment) OS=Mus musculus OX=10090 GN=Gripap1 PE=2 SV=1
Q3TWI5	0	3.97478e-05	0	0	0.000181991	4.05664e-05	8.73838e-05	0.00010206	0.000165969		0.000331123	0	0	5.19688e-05	8.51912e-05	0.000105673	0.000150554	7.89876e-05	0	6.86353e-05	8.92775e-05	0.630398	Glutathione reductase (Fragment) OS=Mus musculus OX=10090 GN=Gsr PE=2 SV=1
Q91Z57	0	5.20431e-05	0	0	0.000238287	5.3115e-05	0.000114415	0.00013363	0.000217309		0.00043355	0	0	6.80445e-05	0.000111544	0.000138361	0.000197125	0.000103421	0	8.98665e-05	0.000116894	0.630398	Glutathione-disulfide reductase (Fragment) OS=Mus musculus OX=10090 GN=Gsr PE=2 SV=1
Q9D6X3	0	0.000169706	0	0	0	0.000173201	0	0	0		0.000706875	0	0	0	0	0	0	0	0	3.81007e-05	7.85417e-05	0.630595	Uncharacterized protein OS=Mus musculus OX=10090 GN=Hif1an PE=2 SV=1
Q3TUP8	0.000283118	0	0	0	0	0	0	0	0		0	0.000145591	0	0.000369807	0	0	0	0	0	3.14575e-05	5.72665e-05	0.630734	t-SNARE coiled-coil homology domain-containing protein (Fragment) OS=Mus musculus OX=10090 GN=Vti1b PE=2 SV=1
Q3U3B9	0	0.000106938	5.73438e-05	0	0.000122408	0.00016371	0.000117549	6.86457e-05	0.000111631		0	0	0	0.000209726	0.0001146	0.000213228	0	5.31273e-05	0	8.31362e-05	6.56313e-05	0.630871	BSD domain-containing protein OS=Mus musculus OX=10090 GN=Syap1 PE=2 SV=1
A0A2R8VI72	0	0.000107527	0	0	0	0	0	0	0		0	0	0	0	0	0.000142935	0	5.342e-05	0	1.19475e-05	2.18173e-05	0.631167	ADP-ribosylation factor-binding protein GGA1 OS=Mus musculus OX=10090 GN=Gga1 PE=1 SV=1
Q3TB03	0	0.000100599	0	0	0	0	0	0	0		0	0	0	0	0	0.000133726	0	4.9978e-05	0	1.11776e-05	2.04115e-05	0.631167	Uncharacterized protein (Fragment) OS=Mus musculus OX=10090 GN=Gga1 PE=2 SV=1
Q9QZE5	8.94055e-05	0.000178638	0.000167635	0.000138271	0.00015336	0.000182317	9.81818e-05	0.000114671	0.000186478		0.00018602	0.000160917	0	0.000116781	0.000119648	0.00020778	8.45787e-05	0.000155309	0.000170763	0.00014544	0.000133533	0.631333	Coatomer subunit gamma-1 OS=Mus musculus OX=10090 GN=Copg1 PE=1 SV=1
P97329	0	2.20024e-05	2.35969e-05	0	0	0	2.41857e-05	2.82477e-05	2.29681e-05		0	2.26512e-05	6.16056e-05	0	4.71577e-05	2.92478e-05	0	0	0	1.34445e-05	1.78514e-05	0.63138	Kinesin-like protein KIF20A OS=Mus musculus OX=10090 GN=Kif20a PE=1 SV=1
D3YY98	0	0	0	0	0	0	0	9.94273e-05	8.0844e-05		0	0	0	0	0	0.000102947	0	0	0	2.00301e-05	1.14386e-05	0.631519	Syntaxin-18 (Fragment) OS=Mus musculus OX=10090 GN=Stx18 PE=1 SV=1
A0A0J9YTY5	0	0	0	0	0	0	0	0.000138429	0.000112556		0	0	0	0	0	0.00014333	0	0	0	2.78873e-05	1.59256e-05	0.631519	Syntaxin-18 (Fragment) OS=Mus musculus OX=10090 GN=Stx18 PE=1 SV=3
Q8VDS8-2	0	0	0	0	0	0	0	8.13496e-05	6.61451e-05		0	0	0	0	0	8.42297e-05	0	0	0	1.63883e-05	9.35886e-06	0.631519	Isoform 2 of Syntaxin-18 OS=Mus musculus OX=10090 GN=Stx18
Q8VDS8-3	0	0	0	0	0	0	0	8.13496e-05	6.61451e-05		0	0	0	0	0	8.42297e-05	0	0	0	1.63883e-05	9.35886e-06	0.631519	Isoform 3 of Syntaxin-18 OS=Mus musculus OX=10090 GN=Stx18
Q8VDS8	0	0	0	0	0	0	0	7.5017e-05	6.09961e-05		0	0	0	0	0	7.76729e-05	0	0	0	1.51126e-05	8.63033e-06	0.631519	Syntaxin-18 OS=Mus musculus OX=10090 GN=Stx18 PE=1 SV=2
Q91YZ2	9.30244e-05	4.64671e-05	0.000199338	0.000107901	0.000159567	0.000142272	0.000153234	0	0.000145519		0	0.000287023	0.000130105	0.000182262	4.97963e-05	6.17685e-05	0.000176004	0.00013851	0.000177675	0.000116369	0.000133683	0.631723	C-terminal-binding protein 2 OS=Mus musculus OX=10090 GN=Ctbp2 PE=1 SV=1
P56546	8.77983e-05	4.38565e-05	0.000188139	0.000101839	0.000150603	0.000134279	0.000144625	0	0.000137344		0	0.000270898	0.000122796	0.000172023	4.69988e-05	5.82983e-05	0.000166116	0.000130729	0.000167693	0.000109832	0.000126173	0.631723	C-terminal-binding protein 2 OS=Mus musculus OX=10090 GN=Ctbp2 PE=1 SV=2
Q3UGL5	8.77983e-05	4.38565e-05	0.000188139	0.000101839	0.000150603	0.000134279	0.000144625	0	0.000137344		0	0.000270898	0.000122796	0.000172023	4.69988e-05	5.82983e-05	0.000166116	0.000130729	0.000167693	0.000109832	0.000126173	0.631723	Uncharacterized protein OS=Mus musculus OX=10090 GN=Ctbp2 PE=2 SV=1
Q3UIX8	8.77983e-05	4.38565e-05	0.000188139	0.000101839	0.000150603	0.000134279	0.000144625	0	0.000137344		0	0.000270898	0.000122796	0.000172023	4.69988e-05	5.82983e-05	0.000166116	0.000130729	0.000167693	0.000109832	0.000126173	0.631723	Uncharacterized protein OS=Mus musculus OX=10090 GN=Ctbp2 PE=2 SV=1
P56546-2	3.95448e-05	1.97532e-05	8.47388e-05	4.58689e-05	6.78322e-05	6.04801e-05	6.51399e-05	0	6.18604e-05		0	0.000122014	5.53079e-05	7.74799e-05	2.11685e-05	2.62579e-05	7.48196e-05	5.88809e-05	7.55299e-05	4.94687e-05	5.68287e-05	0.631723	Isoform 2 of C-terminal-binding protein 2 OS=Mus musculus OX=10090 GN=Ctbp2
Q9ESU6	0	1.39401e-05	0	2.15802e-05	0	2.84544e-05	0	0	0		0	1.43512e-05	0	0	0	0	0	2.77021e-05	0	7.10831e-06	4.67258e-06	0.631991	Bromodomain-containing protein 4 OS=Mus musculus OX=10090 GN=Brd4 PE=1 SV=2
Q3UH70	0	1.39302e-05	0	2.15648e-05	0	2.84341e-05	0	0	0		0	1.43409e-05	0	0	0	0	0	2.76823e-05	0	7.10323e-06	4.66925e-06	0.631991	Bromodomain-containing protein 4 OS=Mus musculus OX=10090 GN=Brd4 PE=1 SV=1
Q99KR7	0	9.47387e-05	0.000101604	7.33308e-05	0.000108444	0.00019338	0.000104139	0	9.88966e-05		0	0	0	0.000247735	0.000203053	0.000251871	0	0.0002824	0	8.60592e-05	0.000109451	0.632523	Peptidyl-prolyl cis-trans isomerase F, mitochondrial OS=Mus musculus OX=10090 GN=Ppif PE=1 SV=1
A0A1D5RLZ6	0	0	0.000205201	0.000148099	0	0.000195276	0	0.000245644	0		0	0	0	0	0.000205044	0.000254341	0.000724723	0	0	8.82466e-05	0.000131568	0.632525	Mitochondrial import receptor subunit TOM20 homolog OS=Mus musculus OX=10090 GN=Tomm20 PE=1 SV=1
Q4KL41	0	0	0.000144348	0.00010418	0	0.000137366	0	0.000172798	0		0	0	0	0	0.000144238	0.000178916	0.000509805	0	0	6.20769e-05	9.2551e-05	0.632525	Translocase of outer mitochondrial membrane 20 homolog (Yeast) OS=Mus musculus OX=10090 GN=Tomm20 PE=1 SV=1
Q9DCC8	0	0	0.000144348	0.00010418	0	0.000137366	0	0.000172798	0		0	0	0	0	0.000144238	0.000178916	0.000509805	0	0	6.20769e-05	9.2551e-05	0.632525	Mitochondrial import receptor subunit TOM20 homolog OS=Mus musculus OX=10090 GN=Tomm20 PE=1 SV=1
Q8C649	0	9.29341e-05	0	0	0	0	0.000102156	0.000238625	0.000194026		0	0	0	0	0	0.000247074	0	0.000184681	0	6.9749e-05	4.79727e-05	0.633279	Uncharacterized protein (Fragment) OS=Mus musculus OX=10090 GN=Ppp3ca PE=2 SV=1
Q545F8	0.000956822	0.00167281	0.00145232	0.00123315	0.00127654	0.00138207	0.00113831	0.00173856	0.00133046		0.00199079	0	0.00200734	0.0016664	0.00145121	0.00148244	0.00120689	0.00150383	0.00182751	0.00135345	0.0014596	0.633934	40S ribosomal protein S4 OS=Mus musculus OX=10090 GN=Rps4x PE=2 SV=1
Q5KU03	9.30244e-05	9.29341e-05	9.96689e-05	0.000143868	0.000212756	0	0.000102156	0.000119313	0		0.000193549	0.000239186	0	0.000121508	0	0	0	0.00013851	0	9.59689e-05	7.69726e-05	0.633961	Glycogen synthase kinase-3 beta OS=Mus musculus OX=10090 GN=Gsk3b PE=1 SV=1
Q9WV60	9.30244e-05	9.29341e-05	9.96689e-05	0.000143868	0.000212756	0	0.000102156	0.000119313	0		0.000193549	0.000239186	0	0.000121508	0	0	0	0.00013851	0	9.59689e-05	7.69726e-05	0.633961	Glycogen synthase kinase-3 beta OS=Mus musculus OX=10090 GN=Gsk3b PE=1 SV=2
E9QAQ5	9.02315e-05	9.0144e-05	9.66766e-05	0.000139549	0.000206369	0	9.90888e-05	0.000115731	0		0.000187738	0.000232005	0	0.00011786	0	0	0	0.000134352	0	9.30876e-05	7.46617e-05	0.633961	Glycogen synthase kinase-3 beta OS=Mus musculus OX=10090 GN=Gsk3b PE=1 SV=1
A0A158RFV1	5.22329e-05	2.60911e-05	0	2.01954e-05	2.98655e-05	2.66285e-05	0	0	0		0	0.000188023	0	0	0	3.46828e-05	0	2.59244e-05	0	1.72237e-05	2.76256e-05	0.634191	Ribonucleoprotein, PTB-binding 1 OS=Mus musculus OX=10090 GN=Raver1 PE=2 SV=1
Q9CW46	5.22329e-05	2.60911e-05	0	2.01954e-05	2.98655e-05	2.66285e-05	0	0	0		0	0.000188023	0	0	0	3.46828e-05	0	2.59244e-05	0	1.72237e-05	2.76256e-05	0.634191	Ribonucleoprotein PTB-binding 1 OS=Mus musculus OX=10090 GN=Raver1 PE=1 SV=2
A0A0R4J242	0	0	0	3.81468e-05	0.000169238	0	0	0	0		0	0	0	6.44361e-05	5.28143e-05	0	0	0	0	2.30427e-05	1.30278e-05	0.634421	Chitinase domain-containing protein 1 OS=Mus musculus OX=10090 GN=Chid1 PE=1 SV=1
A0A0R4J058	0	0	0	4.87295e-05	0.000216188	0	0	0	0		0	0	0	8.2312e-05	6.7466e-05	0	0	0	0	2.94353e-05	1.6642e-05	0.634421	Chitinase domain-containing protein 1 OS=Mus musculus OX=10090 GN=Chid1 PE=1 SV=1
Q922Q9-2	0	0	0	4.92057e-05	0.0002183	0	0	0	0		0	0	0	8.31163e-05	6.81252e-05	0	0	0	0	2.97229e-05	1.68046e-05	0.634421	Isoform 2 of Chitinase domain-containing protein 1 OS=Mus musculus OX=10090 GN=Chid1
Q922Q9	0	0	0	3.8438e-05	0.00017053	0	0	0	0		0	0	0	6.4928e-05	5.32174e-05	0	0	0	0	2.32186e-05	1.31273e-05	0.634421	Chitinase domain-containing protein 1 OS=Mus musculus OX=10090 GN=Chid1 PE=1 SV=1
Q9CQ60	0.000456073	0.000379692	0.000244325	0.000411451	0.000782314	0.000387512	0.000250421	0.000779943	0.000396356		0.000316306	0.000781775	0.000212623	0.000496434	0.00097655	0.000908501	0.000575267	0.000377266	0	0.000454232	0.00051608	0.634503	6-phosphogluconolactonase OS=Mus musculus OX=10090 GN=Pgls PE=1 SV=1
Q9D1R9	0.0020036	0.00150124	0.00107336	0.00116201	0.00038187	0.000851201	0.00146685	0.00128491	0.000522377		0	0.000858617	0.000934089	0.00109046	0.00143005	0.0013304	0	0.00149165	0.00191342	0.0011386	0.00100541	0.634896	60S ribosomal protein L34 OS=Mus musculus OX=10090 GN=Rpl34 PE=1 SV=2
Q9WUG7	0	0	0	0.000171661	0	0	0.000243781	0	0		0	0	0	0	0.000237664	0	0	0	0	4.61602e-05	2.64071e-05	0.634948	ARL-6 interacting protein-3 (Fragment) OS=Mus musculus OX=10090 GN=Arl6ip3 PE=2 SV=1
Q8BTQ1	0.00115289	0	0	0	0	0	0	0	0		0	0	0.000537484	0	0	0	0	0	0	0.000128099	5.97204e-05	0.635081	ELAV-like protein (Fragment) OS=Mus musculus OX=10090 GN=Elavl1 PE=2 SV=1
Q8BVF8	0.00107863	0	0	0	0	0	0	0	0		0	0	0.000502861	0	0	0	0	0	0	0.000119847	5.58734e-05	0.635081	ELAV-like protein OS=Mus musculus OX=10090 GN=Elavl1 PE=2 SV=1
Q05CD5	0.000261048	0	0	0	0	0	0	0	0		0	0	0.000121702	0	0	0	0	0	0	2.90054e-05	1.35224e-05	0.635081	Anln protein (Fragment) OS=Mus musculus OX=10090 GN=Anln PE=2 SV=1
Q3UWN4	0.000530365	0	0	0	0	0	0	0	0		0	0	0.000247259	0	0	0	0	0	0	5.89294e-05	2.74732e-05	0.635081	Uncharacterized protein (Fragment) OS=Mus musculus OX=10090 GN=Dnmt1 PE=2 SV=1
B2KGD7	0	0	0	4.18453e-05	0	5.51748e-05	0	0	0		0	5.56555e-05	0	0	0	0	0	0	0	1.078e-05	6.18394e-06	0.635208	Importin-8 (Fragment) OS=Mus musculus OX=10090 GN=Ipo8 PE=1 SV=1
Q3TZX8-3	0	0	0	2.40927e-05	0	3.17673e-05	0	0	0		0	3.20441e-05	0	0	0	0	0	0	0	6.20667e-06	3.56045e-06	0.635208	Isoform 3 of Polynucleotide 5'-hydroxyl-kinase NOL9 OS=Mus musculus OX=10090 GN=Nol9
Q7TMY7	0	0	0	1.49566e-05	0	1.97209e-05	0	0	0		0	1.98927e-05	0	0	0	0	0	0	0	3.85305e-06	2.2103e-06	0.635208	Importin-8 OS=Mus musculus OX=10090 GN=Ipo8 PE=1 SV=3
Q7TMY7-2	0	0	0	1.56378e-05	0	2.06192e-05	0	0	0		0	2.07988e-05	0	0	0	0	0	0	0	4.02855e-06	2.31098e-06	0.635208	Isoform 2 of Importin-8 OS=Mus musculus OX=10090 GN=Ipo8
Q3TZX8-2	0	0	0	2.25129e-05	0	2.96842e-05	0	0	0		0	2.99428e-05	0	0	0	0	0	0	0	5.79968e-06	3.32698e-06	0.635208	Isoform 2 of Polynucleotide 5'-hydroxyl-kinase NOL9 OS=Mus musculus OX=10090 GN=Nol9
Q3TZX8	0	0	0	2.11571e-05	0	2.78965e-05	0	0	0		0	2.81395e-05	0	0	0	0	0	0	0	5.4504e-06	3.12661e-06	0.635208	Polynucleotide 5'-hydroxyl-kinase NOL9 OS=Mus musculus OX=10090 GN=Nol9 PE=1 SV=1
Q3UKB1	0	0.00030978	0	0	0	0	0	0	0		0	0	0	0	0.000663951	0	0	0	0	3.442e-05	7.37723e-05	0.635359	Uncharacterized protein OS=Mus musculus OX=10090 GN=Pls3 PE=2 SV=1
A2AJ72	0.000205994	0.000548785	0.000625339	0.000504423	0.000628173	0.000455071	0.000527835	0.000352277	0.000429653		0.000571463	0.000529656	0.000576213	0.000582983	0.000477835	0.00050153	0.000389746	0.000477118	0.000393446	0.000475283	0.000499999	0.635392	Far upstream element (FUSE)-binding protein 3 OS=Mus musculus OX=10090 GN=Fubp3 PE=1 SV=1
P24063	0	0	0	0	1.92084e-05	1.71265e-05	0	2.1544e-05	0		0	0	0	0	0	2.23068e-05	0	1.66736e-05	0	6.43099e-06	4.33116e-06	0.635655	Integrin alpha-L OS=Mus musculus OX=10090 GN=Itgal PE=1 SV=2
D3Z627	0	0	0	0	1.86007e-05	1.65846e-05	0	2.08623e-05	0		0	0	0	0	0	2.1601e-05	0	1.61461e-05	0	6.22751e-06	4.19412e-06	0.635655	Integrin alpha-L OS=Mus musculus OX=10090 GN=Itgal PE=1 SV=1
B7ZN91	0	0	0	0	1.92415e-05	1.7156e-05	0	2.15811e-05	0		0	0	0	0	0	2.23452e-05	0	1.67024e-05	0	6.44207e-06	4.33862e-06	0.635655	Itgal protein OS=Mus musculus OX=10090 GN=Itgal PE=2 SV=1
E9QNL8	0	0	0	0	1.92415e-05	1.7156e-05	0	2.15811e-05	0		0	0	0	0	0	2.23452e-05	0	1.67024e-05	0	6.44207e-06	4.33862e-06	0.635655	Integrin alpha-L OS=Mus musculus OX=10090 GN=Itgal PE=1 SV=1
Q3T9N8	0	0	0	0	1.92415e-05	1.7156e-05	0	2.15811e-05	0		0	0	0	0	0	2.23452e-05	0	1.67024e-05	0	6.44207e-06	4.33862e-06	0.635655	VWFA domain-containing protein OS=Mus musculus OX=10090 GN=Itgal PE=2 SV=1
Q3TB85	0	0	0	0	1.92415e-05	1.7156e-05	0	2.15811e-05	0		0	0	0	0	0	2.23452e-05	0	1.67024e-05	0	6.44207e-06	4.33862e-06	0.635655	VWFA domain-containing protein OS=Mus musculus OX=10090 GN=Itgal PE=2 SV=1
Q9WTV4	0	0	0	0	1.92415e-05	1.7156e-05	0	2.15811e-05	0		0	0	0	0	0	2.23452e-05	0	1.67024e-05	0	6.44207e-06	4.33862e-06	0.635655	Integrin alpha L OS=Mus musculus OX=10090 GN=Itgal PE=2 SV=1
B7ZN90	0	0	0	0	1.9225e-05	1.71412e-05	0	2.15625e-05	0		0	0	0	0	0	2.2326e-05	0	1.6688e-05	0	6.43653e-06	4.33488e-06	0.635655	Itgal protein OS=Mus musculus OX=10090 GN=Itgal PE=2 SV=1
E9Q5M7	0	0	0	0	1.9225e-05	1.71412e-05	0	2.15625e-05	0		0	0	0	0	0	2.2326e-05	0	1.6688e-05	0	6.43653e-06	4.33488e-06	0.635655	Integrin alpha-L OS=Mus musculus OX=10090 GN=Itgal PE=1 SV=1
H2ELL3	0	0	0	0	1.9225e-05	1.71412e-05	0	2.15625e-05	0		0	0	0	0	0	2.2326e-05	0	1.6688e-05	0	6.43653e-06	4.33488e-06	0.635655	Alpha L integrin (Fragment) OS=Mus musculus OX=10090 GN=Itgal PE=2 SV=1
Q3U159	0	0	0	0	1.9225e-05	1.71412e-05	0	2.15625e-05	0		0	0	0	0	0	2.2326e-05	0	1.6688e-05	0	6.43653e-06	4.33488e-06	0.635655	Itgal protein OS=Mus musculus OX=10090 GN=Itgal PE=2 SV=1
B7ZN92	0	0	0	0	1.92581e-05	1.71708e-05	0	2.15997e-05	0		0	0	0	0	0	2.23644e-05	0	1.67168e-05	0	6.44762e-06	4.34236e-06	0.635655	Integrin alpha L OS=Mus musculus OX=10090 GN=Itgal PE=2 SV=1
Q9R200	0	0	0	0	1.92581e-05	1.71708e-05	0	2.15997e-05	0		0	0	0	0	0	2.23644e-05	0	1.67168e-05	0	6.44762e-06	4.34236e-06	0.635655	Integrin alpha L OS=Mus musculus OX=10090 GN=Itgal PE=2 SV=1
Q3TZ17	0.000955846	0.000656507	0.000640076	0.00060055	0.000614846	0.000487293	0.000459233	0.000383114	0.000623018		0.000994381	0	0.00100265	0.00101443	0	0	0.00135636	0.000948817	0.000912826	0.000602276	0.000692162	0.635819	Uncharacterized protein OS=Mus musculus OX=10090 GN=Pdlim1 PE=2 SV=1
P51125-3	0	0.000395598	0.000339413	0	0.000452826	0.000457578	0.000405863	0.000372449	0.000302837		0.000109852	0.000380112	0.000147687	0.000310338	0.000423942	0.000490809	0	0.000314456	0.000201685	0.000302952	0.00026432	0.635906	Isoform 3 of Calpastatin OS=Mus musculus OX=10090 GN=Cast
Q8BL80	0.000166967	2.78008e-05	5.9631e-05	6.45562e-05	6.3645e-05	5.67467e-05	3.05594e-05	7.13837e-05	0		0	8.58617e-05	0	7.26972e-05	2.97927e-05	7.3911e-05	0.000105302	8.28695e-05	0	6.01433e-05	5.00482e-05	0.636099	Rho GTPase-activating protein 22 OS=Mus musculus OX=10090 GN=Arhgap22 PE=1 SV=2
Q8K2Z4-2	2.78278e-05	5.56016e-05	4.47232e-05	5.37968e-05	6.3645e-05	5.67467e-05	7.63986e-05	8.92296e-05	7.25523e-05		0	0	7.78407e-05	0.00012722	4.4689e-05	3.69555e-05	5.26508e-05	0.000124304	0	6.0058e-05	5.15178e-05	0.636121	Isoform 2 of Condensin complex subunit 1 OS=Mus musculus OX=10090 GN=Ncapd2
Q8K2Z4	2.80677e-05	5.60809e-05	4.51088e-05	5.42606e-05	6.41937e-05	5.72359e-05	7.70572e-05	8.99988e-05	7.31778e-05		0	0	7.85118e-05	0.000128317	4.50742e-05	3.72741e-05	5.31047e-05	0.000125376	0	6.05757e-05	5.19619e-05	0.636122	Condensin complex subunit 1 OS=Mus musculus OX=10090 GN=Ncapd2 PE=1 SV=2
G3X9U9	0.0005389	0.000538377	0.000288696	0.000416721	0.000154065	0.000412099	0.00014795	0.000345595	0.000562005		0	0.000415689	0	0	0.000144238	0	0.00101961	0.000133734	0.00102929	0.000378268	0.000304729	0.636237	Mitochondrial fission 1 protein OS=Mus musculus OX=10090 GN=Fis1 PE=1 SV=1
Q9CQ92	0.000514082	0.000513583	0.000275401	0.00039753	0.00014697	0.000393121	0.000141136	0.00032968	0.000536124		0	0.000396545	0	0	0.000137595	0	0.000972655	0.000127575	0.000981888	0.000360847	0.000290695	0.636237	Mitochondrial fission 1 protein OS=Mus musculus OX=10090 GN=Fis1 PE=1 SV=1
P08551	0.00028781	0.000359414	0.000462552	8.34594e-05	0.000123422	0.000183408	0	0	0		0.00044912	0.000259008	0.000201268	9.39842e-05	0	0	0.000136136	0.00042854	0.000274856	0.000166674	0.000204768	0.636534	Neurofilament light polypeptide OS=Mus musculus OX=10090 GN=Nefl PE=1 SV=5
Q05DD2	0.000306433	0.00038267	0.000492482	8.88597e-05	0.000131408	0.000195276	0	0	0		0.00047818	0.000275767	0.000214291	0.000100066	0	0	0.000144945	0.000456269	0.000292641	0.000177459	0.000218018	0.636534	Neurofilament light polypeptide (Fragment) OS=Mus musculus OX=10090 GN=Nefl PE=2 SV=1
F7D1J2	0	3.26904e-05	3.50594e-05	5.06068e-05	0	3.33637e-05	0	0	0		0	3.36543e-05	0	4.27415e-05	3.50326e-05	0	0	0	0	1.68578e-05	1.23809e-05	0.636605	Receptor-interacting serine/threonine-protein kinase 1 (Fragment) OS=Mus musculus OX=10090 GN=Ripk1 PE=1 SV=1
Q60855	0	2.97502e-05	3.19062e-05	4.60553e-05	0	3.0363e-05	0	0	0		0	3.06275e-05	0	3.88974e-05	3.18818e-05	0	0	0	0	1.53416e-05	1.12674e-05	0.636605	Receptor-interacting serine/threonine-protein kinase 1 OS=Mus musculus OX=10090 GN=Ripk1 PE=1 SV=1
Q7JJ13-2	0	2.59523e-05	2.78331e-05	0	2.97067e-05	0	0	0	0		0	0	0	0	0	0	0	5.1573e-05	0	9.2769e-06	5.73033e-06	0.637287	Isoform 2 of Bromodomain-containing protein 2 OS=Mus musculus OX=10090 GN=Brd2
Q3TN44	0.000267604	0.000668362	0.000573438	0.000517334	0.000612039	0.000545702	0.000587746	0	0.000558156		0.000556785	0	0.00074855	0.000699088	0.000572999	0.00053307	0	0.000664091	0	0.000481153	0.000419398	0.637486	Cytochrome b5 heme-binding domain-containing protein OS=Mus musculus OX=10090 GN=Cyb5b PE=2 SV=1
Q3TWW5	0	0	0	4.01759e-05	0	0	5.70551e-05	6.66374e-05	5.41827e-05		0	5.34352e-05	0	0	5.56235e-05	0	0	5.1573e-05	0	2.42279e-05	1.7848e-05	0.637527	Uncharacterized protein OS=Mus musculus OX=10090 GN=Wbp4 PE=2 SV=1
Q61048	0	0	0	4.01759e-05	0	0	5.70551e-05	6.66374e-05	5.41827e-05		0	5.34352e-05	0	0	5.56235e-05	0	0	5.1573e-05	0	2.42279e-05	1.7848e-05	0.637527	WW domain-binding protein 4 OS=Mus musculus OX=10090 GN=Wbp4 PE=1 SV=4
Q8K368	0	0	0	0	0	1.4976e-05	0	1.88388e-05	0		0	0	0	0	0	1.95058e-05	0	0	0	3.75721e-06	2.16731e-06	0.63781	Fanconi anemia group I protein homolog OS=Mus musculus OX=10090 GN=Fanci PE=1 SV=2
F6TDZ2	0	0	0	0	0	8.06401e-05	0	0.00010144	0		0	0	0	0	0	0.000105031	0	0	0	2.02311e-05	1.16702e-05	0.63781	Transportin-3 (Fragment) OS=Mus musculus OX=10090 GN=Tnpo3 PE=1 SV=1
A0A0U1RQ41	0	0	0	0	0	0.000179442	0	0.000225727	0		0	0	0	0	0	0.000233719	0	0	0	4.50188e-05	2.59687e-05	0.63781	Fanconi anemia group I protein homolog (Fragment) OS=Mus musculus OX=10090 GN=Fanci PE=1 SV=1
Q3TC46	0	0	0	1.96184e-05	0	0	2.78607e-05	0	0		0	0	0	0	0	0	9.60023e-05	0	0	5.27545e-06	1.06669e-05	0.638077	Protein PAT1 homolog 1 OS=Mus musculus OX=10090 GN=Patl1 PE=1 SV=2
A0A494BB25	0	0	0	7.05895e-05	0	0	0.000100246	0	0		0	0	0	0	0	0	0.000345429	0	0	1.89818e-05	3.8381e-05	0.638077	Protein PAT1 homolog 1 OS=Mus musculus OX=10090 GN=Patl1 PE=1 SV=1
G5E8R2	0.00236312	0.00220344	0.00202553	0.00213192	0	0	0	0	0		0	0	0	0.00390982	0.00219264	0	0	0	0	0.000969333	0.000678051	0.638184	Tropomyosin alpha-1 chain OS=Mus musculus OX=10090 GN=Tpm1 PE=1 SV=1
B1AWD6	0	0	0	0	0	0.000239977	0	0	0.000245454		0.000979406	0	0	0	0	0	0	0	0	5.39368e-05	0.000108823	0.638238	Golgi-associated plant pathogenesis-related protein 1 OS=Mus musculus OX=10090 GN=Glipr2 PE=1 SV=1
Q542D9	0.000358442	0.000460408	0.000438909	0.000415765	0.000439176	0.000548205	0.000393628	0.000328384	0.000373811		0.000639245	0.000421319	0.000214853	0.000401311	0.000438573	0.000442013	0.000387532	0.000406636	0.000195606	0.000417414	0.000394121	0.638802	Transferrin receptor protein 1 OS=Mus musculus OX=10090 GN=Tfrc PE=1 SV=1
Q62351	0.000358442	0.000460408	0.000438909	0.000415765	0.000439176	0.000548205	0.000393628	0.000328384	0.000373811		0.000639245	0.000421319	0.000214853	0.000401311	0.000438573	0.000442013	0.000387532	0.000406636	0.000195606	0.000417414	0.000394121	0.638802	Transferrin receptor protein 1 OS=Mus musculus OX=10090 GN=Tfrc PE=1 SV=1
Q3TTC9	0.000188745	0	0.000101113	0.00021893	0.000323759	0	0	0	0		0	0.000291183	0.000527963	0	0	0	0.00035711	0	0	9.25053e-05	0.000130695	0.638869	MPN domain-containing protein OS=Mus musculus OX=10090 GN=Emc8 PE=2 SV=1
Q8C988	0.000188745	0	0.000101113	0.00021893	0.000323759	0	0	0	0		0	0.000291183	0.000527963	0	0	0	0.00035711	0	0	9.25053e-05	0.000130695	0.638869	MPN domain-containing protein OS=Mus musculus OX=10090 PE=2 SV=1
M0QWP2	0.000273218	0	0.000146367	0.000316912	0.000468659	0	0	0	0		0	0.000421503	0.000764254	0	0	0	0.000516936	0	0	0.000133906	0.000189188	0.638869	ER membrane protein complex subunit 8 (Fragment) OS=Mus musculus OX=10090 GN=Emc8 PE=1 SV=1
Q9DBG7	0	3.06858e-05	6.58191e-05	0	3.51249e-05	3.13178e-05	0.000101192	7.87914e-05	9.60976e-05		0	6.31812e-05	0	0	3.28844e-05	8.1581e-05	0	6.09794e-05	0.000117333	4.8781e-05	3.95509e-05	0.63939	Signal recognition particle receptor subunit alpha OS=Mus musculus OX=10090 GN=Srpra PE=1 SV=1
Q9ERS2	0.000271321	0.000406587	0.000436052	0.000314711	0.00031027	0.00027664	0.000446932	0.000521993	0.000424431		0	0.000418576	0.000379473	0.000708797	0.000871435	0.000540474	0	0.000403989	0.000518219	0.000378771	0.000426774	0.639479	NADH dehydrogenase [ubiquinone] 1 alpha subcomplex subunit 13 OS=Mus musculus OX=10090 GN=Ndufa13 PE=1 SV=3
Q8VCZ1	0	0.000102179	0.000109584	0	0	0.000208567	0	0	0		0	0	0	0	0	0.000271652	0.000387025	0	0	4.67032e-05	7.31863e-05	0.63963	Porphobilinogen synthase OS=Mus musculus OX=10090 GN=Alad PE=2 SV=1
Q3TGS7	0.000235363	0.000470269	0.000252174	0.000819008	0.0010766	0.000599943	0.000258467	0	0.000245454		0.000489703	0.000726203	0.000329182	0.000461145	0.00100793	0.00093769	0.000445312	0.000233632	0	0.000439697	0.000514532	0.639657	Sorting nexin-12 OS=Mus musculus OX=10090 GN=Snx12 PE=1 SV=1
Q9QZ88-2	0	0	0.000112529	8.12158e-05	0.000120104	0	0	0	0		0	0.000108019	0	0	0	0	0	0.000104255	0	3.48722e-05	2.35861e-05	0.639658	Isoform 2 of Vacuolar protein sorting-associated protein 29 OS=Mus musculus OX=10090 GN=Vps29
D3Z645	0	0	0.000145351	0.000104904	0.000155135	0	0	0	0		0	0.000139525	0	0	0	0	0	0.000134663	0	4.50432e-05	3.04653e-05	0.639658	Vacuolar protein sorting-associated protein 29 OS=Mus musculus OX=10090 GN=Vps29 PE=1 SV=1
D3YYD5	0	0	0.000168794	0.000121824	0.000180156	0	0	0	0		0	0.000162029	0	0	0	0	0	0.000156383	0	5.23083e-05	3.53791e-05	0.639658	Vacuolar protein sorting-associated protein 29 (Fragment) OS=Mus musculus OX=10090 GN=Vps29 PE=1 SV=1
Q9QZ88	0	0	0.000115003	8.30008e-05	0.000122744	0	0	0	0		0	0.000110394	0	0	0	0	0	0.000106546	0	3.56386e-05	2.41044e-05	0.639658	Vacuolar protein sorting-associated protein 29 OS=Mus musculus OX=10090 GN=Vps29 PE=1 SV=1
Q3U9G9	0.000124825	0.000124704	0	7.23937e-05	0	3.18181e-05	6.85391e-05	8.00501e-05	6.50885e-05		0	0.000224667	0	8.1523e-05	0	4.14421e-05	0	9.29303e-05	0	6.30465e-05	4.89513e-05	0.639796	Delta(14)-sterol reductase LBR OS=Mus musculus OX=10090 GN=Lbr PE=1 SV=2
Q6ZWQ9	0.00136291	0.000907729	0.00097351	0.000790438	0.00103904	0.00104223	0.000498901	0.000728363	0.000829121		0.00189048	0.000934494	0.000635397	0.00103847	0.000972765	0.00105581	0.000429778	0.00101467	0.000867715	0.000908027	0.000982176	0.639987	Myosin, light chain 12A, regulatory, non-sarcomeric OS=Mus musculus OX=10090 GN=Myl12a PE=1 SV=1
Q9D6E6	0.00136291	0.000907729	0.00097351	0.000790438	0.00103904	0.00104223	0.000498901	0.000728363	0.000829121		0.00189048	0.000934494	0.000635397	0.00103847	0.000972765	0.00105581	0.000429778	0.00101467	0.000867715	0.000908027	0.000982176	0.639987	Uncharacterized protein OS=Mus musculus OX=10090 PE=2 SV=1
Q3U955	0.00138302	0	0	0	0	0	0	0	0		0	0	0	0	0	0	0.000654175	0	0	0.000153669	7.26861e-05	0.640237	Uncharacterized protein OS=Mus musculus OX=10090 GN=Tmpo PE=2 SV=1
A0A1Y7VNG8	0.000113576	0	0	0	0	0	0	7.28362e-05	5.9223e-05		0	0	0.000158849	7.41765e-05	0.000121596	0	0	0	0	2.72928e-05	3.94024e-05	0.640355	HEAT repeat-containing protein 1 OS=Mus musculus OX=10090 GN=Heatr1 PE=1 SV=1
Q3UI33	0.000160124	0.000159969	0.000128671	0.000185731	0.000320442	8.16316e-05	0.000131882	0.000205374	0.000208737		0.000166579	0.0002882	0	0	8.5715e-05	0.000159484	0.000151479	0.00023842	0.000305834	0.00017584	0.000155079	0.640501	Methionine aminopeptidase 2 OS=Mus musculus OX=10090 GN=Metap2 PE=1 SV=1
O08663	0.000163474	0.000163315	0.000131363	0.000189617	0.000327146	8.33394e-05	0.000134641	0.000209671	0.000213104		0.000170064	0.000294229	0	0	8.75082e-05	0.000162821	0.000154648	0.000243407	0.000312232	0.000179519	0.000158323	0.640501	Methionine aminopeptidase 2 OS=Mus musculus OX=10090 GN=Metap2 PE=1 SV=1
Q58E65	0.000163474	0.000163315	0.000131363	0.000189617	0.000327146	8.33394e-05	0.000134641	0.000209671	0.000213104		0.000170064	0.000294229	0	0	8.75082e-05	0.000162821	0.000154648	0.000243407	0.000312232	0.000179519	0.000158323	0.640501	Methionine aminopeptidase 2 OS=Mus musculus OX=10090 GN=Metap2 PE=1 SV=1
Q6PCW9	0	0.000114801	0	8.88597e-05	0	0	0	0	0		0	0.000118186	0	0	0	0	0	0	0	2.2629e-05	1.31318e-05	0.641779	Myl1 protein OS=Mus musculus OX=10090 GN=Myl1 PE=2 SV=1
E9PWG4	0	0.000121218	0	9.3827e-05	0	0	0	0	0		0	0.000124793	0	0	0	0	0	0	0	2.38939e-05	1.38659e-05	0.641779	Myosin light chain 1/3, skeletal muscle isoform OS=Mus musculus OX=10090 GN=Myl1 PE=1 SV=1
Q3TD41	0	3.35906e-05	0	2.60002e-05	0	0	0	0	0		0	3.45811e-05	0	0	0	0	0	0	0	6.62121e-06	3.84235e-06	0.641779	Histone acetyltransferase OS=Mus musculus OX=10090 GN=Kat7 PE=2 SV=1
Q5SVQ0-4	0	3.35906e-05	0	2.60002e-05	0	0	0	0	0		0	3.45811e-05	0	0	0	0	0	0	0	6.62121e-06	3.84235e-06	0.641779	Isoform 4 of Histone acetyltransferase KAT7 OS=Mus musculus OX=10090 GN=Kat7
P05977-2	0	0.000130108	0	0.000100708	0	0	0	0	0		0	0.000133944	0	0	0	0	0	0	0	2.56462e-05	1.48827e-05	0.641779	Isoform MLC3 of Myosin light chain 1/3, skeletal muscle isoform OS=Mus musculus OX=10090 GN=Myl1
Q545G5	0	0.000130108	0	0.000100708	0	0	0	0	0		0	0.000133944	0	0	0	0	0	0	0	2.56462e-05	1.48827e-05	0.641779	Uncharacterized protein OS=Mus musculus OX=10090 GN=Myl1 PE=2 SV=1
Q5SVQ0-2	0	3.34754e-05	0	2.59111e-05	0	0	0	0	0		0	3.44625e-05	0	0	0	0	0	0	0	6.5985e-06	3.82916e-06	0.641779	Isoform 2 of Histone acetyltransferase KAT7 OS=Mus musculus OX=10090 GN=Kat7
A0A0R4J0N5	0	5.68984e-05	6.10218e-05	0	0	5.80703e-05	0	0	5.93956e-05		0	0.000117152	0.000159312	0	0	0	0	5.65349e-05	0	2.6154e-05	3.7e-05	0.64185	Programmed cell death protein 2 OS=Mus musculus OX=10090 GN=Pdcd2 PE=1 SV=1
P46718	0	5.68984e-05	6.10218e-05	0	0	5.80703e-05	0	0	5.93956e-05		0	0.000117152	0.000159312	0	0	0	0	5.65349e-05	0	2.6154e-05	3.7e-05	0.64185	Programmed cell death protein 2 OS=Mus musculus OX=10090 GN=Pdcd2 PE=2 SV=2
Q05BN2	0	0.000472165	0	0	0	0	0	0	0		0	0	0	0	0	0	0.000993572	0	0	5.24628e-05	0.000110397	0.641916	Pa2g4 protein (Fragment) OS=Mus musculus OX=10090 GN=Pa2g4 PE=2 SV=1
Q3UMW2	0	0.000445801	0	0	0	0	0	0	0		0	0	0	0	0	0	0.000938094	0	0	4.95334e-05	0.000104233	0.641916	Peptidase_M24 domain-containing protein OS=Mus musculus OX=10090 GN=Pa2g4 PE=2 SV=1
Q64737	0.000154734	0.000444428	0.000435188	0.000299132	0.000530837	0.00043386	0.000233644	0.000198461	0.000141197		0.000321943	0.000477425	0.000270516	0.000353697	0.000414148	0.000282545	0.00021957	0.000249593	0	0.000319053	0.000287715	0.64195	Trifunctional purine biosynthetic protein adenosine-3 OS=Mus musculus OX=10090 GN=Gart PE=1 SV=3
Q3UDH1	0	0.00034508	0.000123362	0.000207747	0.000351111	0.000313055	0.000252881	0.000196901	0.0003202		0.000319413	0.000355255	0.000214712	0.000300786	0	0.00025484	0.000290459	0.000304777	0.000293216	0.000234482	0.000259273	0.642042	Histidine--tRNA ligase, cytoplasmic OS=Mus musculus OX=10090 GN=Hars PE=2 SV=1
A0A0G2JDR6	0.000225839	0.000338431	0.000241971	0	0	0	0	0	0		0	0	0	0.000147495	0	0.000299916	0	0.000112089	0	8.95823e-05	6.21668e-05	0.642238	Leucine-rich repeat flightless-interacting protein 2 (Fragment) OS=Mus musculus OX=10090 GN=Lrrfip2 PE=1 SV=4
Q3TJY5	0.000259603	0.000389027	0	0	0	0	0	0.000416207	0.000338417		0	0	0	0.000254319	0.000277933	0	0	0	0.000495837	0.000155917	0.000114232	0.642258	RED_N domain-containing protein (Fragment) OS=Mus musculus OX=10090 GN=Ik PE=2 SV=1
Q8C7D0	0.00020782	0.000311428	0	0	0	0	0	0.000333187	0.000270914		0	0	0	0.000203591	0.000222494	0	0	0	0.000396934	0.000124817	9.14465e-05	0.642258	RED_N domain-containing protein (Fragment) OS=Mus musculus OX=10090 GN=Ik PE=2 SV=1
Q8CDT0	0.000208375	0.000312259	0	0	0	0	0	0.000334076	0.000271636		0	0	0	0.000204134	0.000223087	0	0	0	0.000397992	0.000125149	9.16904e-05	0.642258	RED_N domain-containing protein (Fragment) OS=Mus musculus OX=10090 GN=Ik PE=2 SV=1
Q9CRX9	0	0	0	0.00011358	0	0.00029952	0	0	0.000459535		0	0	0.000410858	0	0.000314503	0.000195058	0	0.000291601	0	9.69594e-05	0.000134669	0.642284	J domain-containing protein (Fragment) OS=Mus musculus OX=10090 GN=Dnajc10 PE=2 SV=1
Q8C2X2	0	0	0.000103411	0	0	1.96819e-05	0	0	0		0	0	0	2.52141e-05	2.06665e-05	2.56351e-05	0	0	0	1.3677e-05	7.94619e-06	0.642291	DNA-directed RNA polymerase subunit OS=Mus musculus OX=10090 GN=Polr1a PE=2 SV=1
Q3UNH5	0	0	0	0	0	3.41063e-05	0	0	3.48848e-05		0	0.000137614	0	0	0	0	0	0	0	7.66568e-06	1.52904e-05	0.642383	YTH domain-containing protein OS=Mus musculus OX=10090 GN=Ythdf2 PE=2 SV=1
Q0VGU9	0	0.00042542	0.000513281	0.000288128	0.000243481	0.000434182	0	0.000614444	0		0	0.000164237	0.000297788	0	0.000284938	0.000282755	0.000402844	0.00047554	0.000203334	0.000279882	0.000234604	0.642411	Rbm39 protein OS=Mus musculus OX=10090 GN=Rbm39 PE=2 SV=1
Q8VH51-3	0	0.00042542	0.000513281	0.000288128	0.000243481	0.000434182	0	0.000614444	0		0	0.000164237	0.000297788	0	0.000284938	0.000282755	0.000402844	0.00047554	0.000203334	0.000279882	0.000234604	0.642411	Isoform 3 of RNA-binding protein 39 OS=Mus musculus OX=10090 GN=Rbm39
Q5M8R7	0.00193417	0	0	0	0	0	0	0	0		0.000804858	0	0.00162309	0	0	0	0	0	0.000738847	0.000214908	0.000351867	0.642673	Ldhb protein OS=Mus musculus OX=10090 GN=Ldhb PE=2 SV=1
O35969-2	0	0	0	0.00011989	0.000177297	7.90401e-05	8.51299e-05	9.94273e-05	8.0844e-05		0	0	0	0	0	0.000102947	0	7.69502e-05	0.000296125	7.1292e-05	5.28914e-05	0.642679	Isoform 2 of Guanidinoacetate N-methyltransferase OS=Mus musculus OX=10090 GN=Gamt
O35969	0	0	0	0.000128018	0.000189317	8.43988e-05	9.09014e-05	0.000106168	8.6325e-05		0	0	0	0	0	0.000109927	0	8.21672e-05	0.000316201	7.61254e-05	5.64773e-05	0.642679	Guanidinoacetate N-methyltransferase OS=Mus musculus OX=10090 GN=Gamt PE=1 SV=1
D3YZC8	0	0	2.19397e-05	1.58345e-05	0	0	0	0	0		0	0	0	0	2.19229e-05	0	0	0	0	4.19714e-06	2.43588e-06	0.643008	Bromodomain-containing protein 8 OS=Mus musculus OX=10090 GN=Brd8 PE=1 SV=1
Q8R3B7	0	0	2.20089e-05	1.58845e-05	0	0	0	0	0		0	0	0	0	2.19921e-05	0	0	0	0	4.21038e-06	2.44356e-06	0.643008	Bromodomain-containing protein 8 OS=Mus musculus OX=10090 GN=Brd8 PE=1 SV=2
D3YZC7	0	0	2.37576e-05	1.71466e-05	0	0	0	0	0		0	0	0	0	2.37394e-05	0	0	0	0	4.54491e-06	2.63772e-06	0.643008	Bromodomain-containing protein 8 OS=Mus musculus OX=10090 GN=Brd8 PE=1 SV=1
F7C279	0	0	0.000166115	0.00011989	0	0	0	0	0		0	0	0	0	0.000165988	0	0	0	0	3.17783e-05	1.84431e-05	0.643008	Vesicle transport protein SEC20 (Fragment) OS=Mus musculus OX=10090 GN=Bnip1 PE=1 SV=1
I7HPW1	0	4.12604e-05	4.42505e-05	0	0	0	0	0	0		0	0	0	0	0	5.48473e-05	0	8.19935e-05	0	9.50121e-06	1.52045e-05	0.643083	Bromodomain containing 2 (Fragment) OS=Mus musculus OX=10090 GN=Brd2 PE=1 SV=1
E9PUC2	6.87856e-05	0	0.000147398	0	0	0.000175335	0	0	0		0	0.00014149	0	4.49238e-05	0.000110464	9.13477e-05	0	0.00013656	0	4.35021e-05	5.83094e-05	0.643162	Long-chain-fatty-acid--CoA ligase 3 OS=Mus musculus OX=10090 GN=Acsl3 PE=1 SV=1
Q60849	0.000146881	0	0.000196715	0	8.39827e-05	0.00011232	0	0.000188388	0.000191473		0.000152802	0	0.000102715	0.000143891	0.000157251	0.000195058	0	0	0	0.000102196	8.35242e-05	0.643331	CD98 heavy chain OS=Mus musculus OX=10090 GN=Slc3a2 PE=2 SV=1
O70622-2	0	0	0	0.000296199	0.000328521	0.000195276	0.00010516	0.000122822	0.000399465		0	0	0	0	0	0	0.000362362	0.000380225	0.000365802	0.000160827	0.000123154	0.643742	Isoform 2 of Reticulon-2 OS=Mus musculus OX=10090 GN=Rtn2
Q3TUZ6	0	0	0	0.000296199	0.000328521	0.000195276	0.00010516	0.000122822	0.000399465		0	0	0	0	0	0	0.000362362	0.000380225	0.000365802	0.000160827	0.000123154	0.643742	Reticulon OS=Mus musculus OX=10090 GN=Rtn2 PE=2 SV=1
Q6IM74	0	0	0	0.000296199	0.000328521	0.000195276	0.00010516	0.000122822	0.000399465		0	0	0	0	0	0	0.000362362	0.000380225	0.000365802	0.000160827	0.000123154	0.643742	Reticulon OS=Mus musculus OX=10090 GN=Rtn2 PE=2 SV=1
A0A1L1SRC1	0	0	0	4.40412e-05	0.000130259	0	6.25444e-05	0	0.000118791		0	5.85762e-05	0	0	0.00012195	7.56349e-05	0	0	0	3.95151e-05	2.84624e-05	0.643837	N-acyl-L-amino-acid amidohydrolase OS=Mus musculus OX=10090 GN=Acy1 PE=1 SV=1
P84099	0.00139537	0.0010953	0.00128146	0.0013873	0.000683859	0.00121948	0.00131343	0.00115052	0.00145519		0.000829497	0.00061505	0.00167278	0.00156225	0.00149389	0.000661805	0.00150861	0.00118723	0.000761464	0.00122021	0.00114362	0.643981	60S ribosomal protein L19 OS=Mus musculus OX=10090 GN=Rpl19 PE=1 SV=1
Q5I0T8	0.00139537	0.0010953	0.00128146	0.0013873	0.000683859	0.00121948	0.00131343	0.00115052	0.00145519		0.000829497	0.00061505	0.00167278	0.00156225	0.00149389	0.000661805	0.00150861	0.00118723	0.000761464	0.00122021	0.00114362	0.643981	Ribosomal protein L19 OS=Mus musculus OX=10090 GN=Rpl19 PE=1 SV=1
A2A547	0.00140975	0.00110659	0.00129467	0.0014016	0.000690909	0.00123205	0.00132697	0.00116238	0.00147019		0.000838048	0.00062139	0.00169003	0.00157835	0.00150929	0.000668628	0.00152416	0.00119947	0.000769315	0.00123279	0.00115541	0.643981	Ribosomal protein L19 OS=Mus musculus OX=10090 GN=Rpl19 PE=1 SV=1
Q9Z2E1	0	9.4281e-05	5.05567e-05	0	0	4.81114e-05	5.18182e-05	0	9.84188e-05		0	0	0	0	5.0518e-05	6.26637e-05	0	0.000140518	0	3.81318e-05	2.81888e-05	0.644156	Methyl-CpG-binding domain protein 2 OS=Mus musculus OX=10090 GN=Mbd2 PE=2 SV=2
B1AV14	0	0.000101647	0.000327039	0	0	0.000414961	0	0	0.000318323		0	0.000209288	0.000284605	0.000265799	0	0	0	0.000100997	0	0.000129108	9.56321e-05	0.644192	MICOS complex subunit OS=Mus musculus OX=10090 GN=Apool PE=1 SV=1
A2AQ25-6	0	2.14936e-05	0	0	0	2.19362e-05	0	2.75943e-05	0		0	4.42547e-05	0	0	0	0	0	0	0	7.89157e-06	4.91719e-06	0.644778	Isoform 6 of Sickle tail protein OS=Mus musculus OX=10090 GN=Skt
A2AQ25-9	0	2.26143e-05	0	0	0	2.30801e-05	0	2.90332e-05	0		0	4.65623e-05	0	0	0	0	0	0	0	8.30307e-06	5.17359e-06	0.644778	Isoform 9 of Sickle tail protein OS=Mus musculus OX=10090 GN=Skt
A2AQ25-5	0	2.08953e-05	0	0	0	2.13256e-05	0	2.68262e-05	0		0	4.30228e-05	0	0	0	0	0	0	0	7.67189e-06	4.78031e-06	0.644778	Isoform 5 of Sickle tail protein OS=Mus musculus OX=10090 GN=Skt
A2AQ25-2	0	1.19805e-05	0	0	0	1.22272e-05	0	1.5381e-05	0		0	2.46674e-05	0	0	0	0	0	0	0	4.39874e-06	2.74083e-06	0.644778	Isoform 2 of Sickle tail protein OS=Mus musculus OX=10090 GN=Skt
A3KFU5	0	0.000433005	0	0.00028728	0.000531048	0.000599753	0.00050997	0	0.000516582		0.000386485	0.000668659	0	0	0	0.000493365	0.000351451	0.00046097	0	0.000319738	0.000262325	0.644819	Polyadenylate-binding protein OS=Mus musculus OX=10090 GN=Pabpc4 PE=1 SV=1
Q6PHQ9	0	0.000413979	0	0.000274657	0.000507714	0.0005734	0.000487562	0	0.000493884		0.000369503	0.000639279	0	0	0	0.000471686	0.000336008	0.000440715	0	0.000305688	0.000250799	0.644819	Polyadenylate-binding protein OS=Mus musculus OX=10090 GN=Pabpc4 PE=1 SV=1
Q91YZ8	0	0.00044427	0	0.000294754	0.000544863	0.000615356	0.000523237	0	0.000530021		0.00039654	0.000686056	0	0	0	0.0005062	0.000360594	0.000472962	0	0.000328056	0.00026915	0.644819	Polyadenylate-binding protein OS=Mus musculus OX=10090 GN=Pabpc4 PE=1 SV=1
A3KFU8	0	0.000424264	0	0.000281481	0.000520328	0.000587646	0.000499675	0	0.000506154		0.000378683	0.000655162	0	0	0	0.000483405	0.000344356	0.000451664	0	0.000313283	0.00025703	0.644819	Polyadenylate-binding protein OS=Mus musculus OX=10090 GN=Pabpc4 PE=1 SV=1
Q6PE01	0	5.45144e-05	5.8465e-05	8.43919e-05	6.24006e-05	5.56372e-05	5.99238e-05	6.99879e-05	5.6907e-05		0.000227069	0.000224487	0	0	5.84202e-05	7.24658e-05	0	5.41661e-05	0	5.58031e-05	7.07343e-05	0.644835	U5 small nuclear ribonucleoprotein 40 kDa protein OS=Mus musculus OX=10090 GN=Snrnp40 PE=1 SV=1
Q9EQ61	0.000267604	0.000133672	0.00010752	0.000129333	0.000114757	0.000102319	0.000220405	0.000171614	0.000104654		0	0.000172017	0.000187138	0.000218465	0.000179062	0.000222113	0	9.96136e-05	0.00012778	0.000150209	0.000134021	0.645165	Pescadillo homolog OS=Mus musculus OX=10090 GN=Pes1 PE=1 SV=1
Q5SQ20	0.000265784	0.000132763	0.000106788	0.000128454	0.000113977	0.000101623	0.000218905	0.000170447	0.000103942		0	0.000170847	0.000185865	0.000216979	0.000177844	0.000220602	0	9.8936e-05	0.000126911	0.000149187	0.000133109	0.645165	Pescadillo homolog OS=Mus musculus OX=10090 GN=Pes1 PE=1 SV=1
Q3TN29	0	0	5.34623e-05	0	0	0	0	0	0		0	2.56598e-05	0	0	0	0	0	0	0	5.94025e-06	2.85109e-06	0.645513	Polynucleotide phosphorylase 1 OS=Mus musculus OX=10090 GN=Pnpt1 PE=2 SV=1
Q3UNL5	0	0	5.34623e-05	0	0	0	0	0	0		0	2.56598e-05	0	0	0	0	0	0	0	5.94025e-06	2.85109e-06	0.645513	Polynucleotide phosphorylase 1 OS=Mus musculus OX=10090 GN=Pnpt1 PE=2 SV=1
Q04857	0	0	4.08399e-05	0	0	0	0	0	0		0	1.96016e-05	0	0	0	0	0	0	0	4.53777e-06	2.17795e-06	0.645513	Collagen alpha-1(VI) chain OS=Mus musculus OX=10090 GN=Col6a1 PE=1 SV=1
Q3UMA8	0	4.38565e-05	0	0	0	0	0	0	0		9.13378e-05	0	0	0	0	0	0	0	0	4.87295e-06	1.01486e-05	0.645662	Uncharacterized protein OS=Mus musculus OX=10090 GN=Wfs1 PE=2 SV=1
Q8VDF2	9.99239e-05	0.000199654	0.000107061	1.93173e-05	2.8567e-05	2.54707e-05	2.74332e-05	0	2.6052e-05		0	0.00010277	0	6.52601e-05	0	6.63498e-05	0	0.000173581	0	5.92755e-05	4.5329e-05	0.645781	E3 ubiquitin-protein ligase UHRF1 OS=Mus musculus OX=10090 GN=Uhrf1 PE=1 SV=2
B2RQC6	0.000158037	0.000175426	0.000197546	8.14713e-05	0.000200804	0.000161135	0.000144625	0.000146393	0.0001465		0.000182676	0.000334108	7.36775e-05	0.00012615	0.000103397	0.000116597	9.96698e-05	0.000122014	0.000134155	0.000156882	0.000143605	0.645801	CAD protein OS=Mus musculus OX=10090 GN=Cad PE=1 SV=1
E9QAI5	0.000162642	0.000180538	0.000203302	8.38454e-05	0.000206655	0.000165831	0.000148839	0.000150659	0.000150769		0.000187999	0.000343844	7.58245e-05	0.000129826	0.00010641	0.000119994	0.000102574	0.000125569	0.000138064	0.000161453	0.000147789	0.645801	Aspartate carbamoyltransferase OS=Mus musculus OX=10090 GN=Cad PE=1 SV=1
Q9D9C1	0	0.000100083	0	0	0.000114561	0.000204288	0.000220028	0.000642453	0.000208951		0	0	0	0.000130855	0.000429014	0.00026608	0	0.00029833	0	0.000165596	0.00012492	0.645953	Uncharacterized protein (Fragment) OS=Mus musculus OX=10090 GN=Atad1 PE=2 SV=2
S4R192	0.000157541	0	0	0	0	0	0	0	0		0.000327785	0	0	0	0	0	0	0	0	1.75046e-05	3.64206e-05	0.646015	Protein transport protein Sec31A (Fragment) OS=Mus musculus OX=10090 GN=Sec31a PE=1 SV=1
F8WID5	0.00131832	0	0	0	0	0	0	0	0		0.00274294	0	0	0	0	0	0	0	0	0.00014648	0.000304771	0.646015	Tropomyosin alpha-1 chain OS=Mus musculus OX=10090 GN=Tpm1 PE=1 SV=1
Q8C547	1.88745e-05	0	0	0	0	0	0	0	0		3.92709e-05	0	0	0	0	0	0	0	0	2.09717e-06	4.36343e-06	0.646015	HEAT repeat-containing protein 5B OS=Mus musculus OX=10090 GN=Heatr5b PE=1 SV=3
E9PV04	0.000380245	0.000379877	0.000305554	0.000183773	0	0.0003877	0	0	0		0.00079115	0	0.000531817	0.000124169	0.000254434	0.000252484	0	0.000141543	0	0.000181906	0.000232844	0.646154	RNA helicase OS=Mus musculus OX=10090 GN=Eif4a3l1 PE=3 SV=2
E9Q5K9-2	0.000107336	2.68079e-05	2.87507e-05	2.07502e-05	0	2.736e-05	0	3.44171e-05	0		0	2.75984e-05	7.50607e-05	0	2.87286e-05	0	0	5.32732e-05	0	2.72691e-05	2.05179e-05	0.646365	Isoform 2 of YTH domain-containing protein 1 OS=Mus musculus OX=10090 GN=Ythdc1
E9Q5K9-3	0.000110057	2.74876e-05	2.94795e-05	2.12763e-05	0	2.80537e-05	0	3.52897e-05	0		0	2.82981e-05	7.69636e-05	0	2.9457e-05	0	0	5.46238e-05	0	2.79604e-05	2.10381e-05	0.646365	Isoform 3 of YTH domain-containing protein 1 OS=Mus musculus OX=10090 GN=Ythdc1
E9Q5K9	0.000106169	2.65165e-05	2.84381e-05	2.05247e-05	0	2.70626e-05	0	3.4043e-05	0		0	2.72984e-05	7.42448e-05	0	2.84164e-05	0	0	5.26942e-05	0	2.69727e-05	2.02949e-05	0.646365	YTH domain-containing protein 1 OS=Mus musculus OX=10090 GN=Ythdc1 PE=1 SV=2
Q3U3A8	0.000223258	0.000418204	0	0	0	0	0.000398408	0	0		0.000232259	0	7.80631e-05	0	0	0	0.000105603	0	0.000319815	0.000115541	8.17489e-05	0.646646	Calcium-activated neutral proteinase 2 OS=Mus musculus OX=10090 GN=Capn2 PE=2 SV=1
A0A0R4J008	0	0.000239953	0	6.19104e-05	9.15549e-05	0.000122447	0.000175842	0.000205374	0.000125242		0	0.000329371	0.000223952	0.000104577	4.28575e-05	0.000212646	0.000151479	0	0.000152917	0.000113592	0.000135311	0.646675	Histone deacetylase 2 OS=Mus musculus OX=10090 GN=Hdac2 PE=1 SV=1
P70288	0	0.000239953	0	6.19104e-05	9.15549e-05	0.000122447	0.000175842	0.000205374	0.000125242		0	0.000329371	0.000223952	0.000104577	4.28575e-05	0.000212646	0.000151479	0	0.000152917	0.000113592	0.000135311	0.646675	Histone deacetylase 2 OS=Mus musculus OX=10090 GN=Hdac2 PE=1 SV=1
Q3TN35	0.00049771	0.000497227	0.00053326	0.000481087	0.000284578	0.000444034	0.000546566	0.000718156	0.000583931		0.000258887	0.000447902	0.000174026	0.000650107	0.000399639	0.000660962	0.000941679	0.000617562	0	0.000509617	0.000461196	0.647623	Uncharacterized protein OS=Mus musculus OX=10090 GN=Sgta PE=2 SV=1
Q8BJU0-2	0.00049771	0.000497227	0.00053326	0.000481087	0.000284578	0.000444034	0.000546566	0.000718156	0.000583931		0.000258887	0.000447902	0.000174026	0.000650107	0.000399639	0.000660962	0.000941679	0.000617562	0	0.000509617	0.000461196	0.647623	Isoform 2 of Small glutamine-rich tetratricopeptide repeat-containing protein alpha OS=Mus musculus OX=10090 GN=Sgta
Q8BJU0	0.00049613	0.000495649	0.000531568	0.00047956	0.000283675	0.000442625	0.000544831	0.000715876	0.000582077		0.000258066	0.000446481	0.000173474	0.000648043	0.000398371	0.000658864	0.000938689	0.000615602	0	0.000507999	0.000459732	0.647623	Small glutamine-rich tetratricopeptide repeat-containing protein alpha OS=Mus musculus OX=10090 GN=Sgta PE=1 SV=2
Q3UD67	0.000161447	0.000443549	0	0	0.000692337	0.000555567	0	0.000491795	0.000526154		0.000503868	0.000456628	0.000225802	0	0.000540146	0.000509207	0.000458193	0	0.000693814	0.000318983	0.000376406	0.647654	Alanine--tRNA ligase OS=Mus musculus OX=10090 GN=Aars PE=2 SV=1
Q9WTX8-2	7.60121e-05	0	8.14415e-05	0	0	3.87512e-05	0	0	0		0	0	0	4.96434e-05	0	5.04723e-05	0	3.77266e-05	0	2.18005e-05	1.53158e-05	0.647687	Isoform 2 of Mitotic spindle assembly checkpoint protein MAD1 OS=Mus musculus OX=10090 GN=Mad1l1
A0A0R4J1N0	0	0	0	0	0	0	0	4.22524e-05	0		0	0	0	0	0	8.74966e-05	0	0	0	4.69471e-06	9.72185e-06	0.647744	Dihydropyrimidinase-related protein 4 OS=Mus musculus OX=10090 GN=Dpysl4 PE=1 SV=1
O35098-2	0	0	0	0	0	0	0	4.22524e-05	0		0	0	0	0	0	8.74966e-05	0	0	0	4.69471e-06	9.72185e-06	0.647744	Isoform 2 of Dihydropyrimidinase-related protein 4 OS=Mus musculus OX=10090 GN=Dpysl4
H3BKT5	0	0	0	0	0	0	0	6.2019e-05	0		0	0	0	0	0	0.000128429	0	0	0	6.891e-06	1.42699e-05	0.647744	Putative adenosylhomocysteinase 3 OS=Mus musculus OX=10090 GN=Ahcyl2 PE=1 SV=1
E9PW43	0	0.000172709	0	0.000133683	0.000197694	0.000176266	0.000189847	0.000443463	0.000180289		0	0.000355604	0.000967154	0.000225812	0.000185084	0.000229582	0	0	0	0.000165995	0.000218137	0.648426	Predicted pseudogene 10320 OS=Mus musculus OX=10090 GN=Gm10320 PE=3 SV=1
Q9CQS8	0	0.000203293	0	0.000157356	0.000232702	0.00020748	0.000223466	0.000521993	0.000212216		0	0.000418576	0.00113842	0.000265799	0.000217859	0.000270237	0	0	0	0.00019539	0.000256766	0.648426	Protein transport protein Sec61 subunit beta OS=Mus musculus OX=10090 GN=Sec61b PE=1 SV=3
Q8R5D2	0.000223258	0	0	0	0.000127654	0	0	0	0		0	0	0	0.000437429	0	0.000148244	0	0	0	3.89902e-05	6.50748e-05	0.648985	Ythdf3 protein (Fragment) OS=Mus musculus OX=10090 GN=Ythdf3 PE=2 SV=1
Q8BVC6	0.000140037	0	0	0	8.00696e-05	0	0	0	0		0	0	0	0.000274373	0	9.29848e-05	0	0	0	2.44562e-05	4.08176e-05	0.648985	YTH domain-containing protein (Fragment) OS=Mus musculus OX=10090 GN=Ythdf3 PE=2 SV=1
E9QA16	0.00262412	0.0013472	0.00113243	0.00101459	0.00062517	0.00130062	0.00112067	0.00144912	0.00117827		0.000758308	0	0.00295649	0.00147578	0.00152176	0.00174242	0	0.00101299	0.000835338	0.00131024	0.00114479	0.649048	Caldesmon 1 OS=Mus musculus OX=10090 GN=Cald1 PE=1 SV=1
Q8CHR8	0.000319375	0.000319065	0.000171094	0	0	0	0.000116909	0	0.000111023		0.0002215	0	0.000148894	0.000347639	0	0	0.000402844	0	0.000203334	0.000115274	0.000147135	0.649319	Developmentally regulated GTP binding protein 1 OS=Mus musculus OX=10090 GN=Drg1 PE=2 SV=1
Q8C263	0	9.49692e-05	0.000101851	0	0	0	0	0	0		0	0	0.000132954	0	0	6.31211e-05	0	9.43623e-05	0	2.1869e-05	3.22708e-05	0.649333	Spindle and kinetochore-associated protein 3 OS=Mus musculus OX=10090 GN=Ska3 PE=2 SV=1
O08529	0.000223258	0.000418204	0.000568113	0.000410024	0.000574442	0.000398362	0.000398408	0.000322144	0.000232831		0.000232259	0.00037313	7.80631e-05	0.000765501	0.000567678	0.000370611	0.000105603	0.000387829	0.000319815	0.000393976	0.00035561	0.649679	Calpain-2 catalytic subunit OS=Mus musculus OX=10090 GN=Capn2 PE=1 SV=4
Q9EQ06-2	0	0	9.02176e-05	0	9.62905e-05	0	0	0	0		0	0	0	0.000109986	0	0	0	0	0	2.07231e-05	1.22206e-05	0.64972	Isoform 2 of Estradiol 17-beta-dehydrogenase 11 OS=Mus musculus OX=10090 GN=Hsd17b11
Q9EQ06	0	0	7.02365e-05	0	7.49644e-05	0	0	0	0		0	0	0	8.56265e-05	0	0	0	0	0	1.61334e-05	9.51406e-06	0.64972	Estradiol 17-beta-dehydrogenase 11 OS=Mus musculus OX=10090 GN=Hsd17b11 PE=1 SV=1
P48755	0	7.14878e-05	0	0	0	0	0	0	0		0	0.000147191	0	0	0	0	0	0	0	7.94309e-06	1.63546e-05	0.64985	Fos-related antigen 1 OS=Mus musculus OX=10090 GN=Fosl1 PE=2 SV=2
Q3UMA0	0	7.14878e-05	0	0	0	0	0	0	0		0	0.000147191	0	0	0	0	0	0	0	7.94309e-06	1.63546e-05	0.64985	BZIP domain-containing protein OS=Mus musculus OX=10090 GN=Fosl1 PE=2 SV=1
Q3UMK5	0	7.14878e-05	0	0	0	0	0	0	0		0	0.000147191	0	0	0	0	0	0	0	7.94309e-06	1.63546e-05	0.64985	BZIP domain-containing protein OS=Mus musculus OX=10090 GN=Fosl1 PE=2 SV=1
Q7TMU4	0	7.14878e-05	0	0	0	0	0	0	0		0	0.000147191	0	0	0	0	0	0	0	7.94309e-06	1.63546e-05	0.64985	Fos-like antigen 1 OS=Mus musculus OX=10090 GN=Fosl1 PE=2 SV=1
A2A8E7	0	8.75164e-05	0	0	0	0	0	0	0		0	0.000180194	0	0	0	0	0	0	0	9.72405e-06	2.00216e-05	0.64985	Carnitine O-palmitoyltransferase 2, mitochondrial OS=Mus musculus OX=10090 GN=Cpt2 PE=1 SV=1
Q3TT85	0	4.96595e-05	0	0	0	0	0	0	0		0	0.000102247	0	0	0	0	0	0	0	5.51772e-06	1.13608e-05	0.64985	PseudoU_synth_1 domain-containing protein OS=Mus musculus OX=10090 GN=Pus1 PE=2 SV=1
Q9WU56-2	0	4.96595e-05	0	0	0	0	0	0	0		0	0.000102247	0	0	0	0	0	0	0	5.51772e-06	1.13608e-05	0.64985	Isoform 2 of tRNA pseudouridine synthase A OS=Mus musculus OX=10090 GN=Pus1
H7BX59	0	4.42543e-05	0	0	0	0	0	0	0		0	9.11185e-05	0	0	0	0	0	0	0	4.91715e-06	1.01243e-05	0.64985	tRNA pseudouridine synthase A OS=Mus musculus OX=10090 GN=Pus1 PE=1 SV=1
Q9WU56-3	0	4.74846e-05	0	0	0	0	0	0	0		0	9.77695e-05	0	0	0	0	0	0	0	5.27607e-06	1.08633e-05	0.64985	Isoform 3 of tRNA pseudouridine synthase A OS=Mus musculus OX=10090 GN=Pus1
Q9WU56-4	0	5.62425e-05	0	0	0	0	0	0	0		0	0.000115802	0	0	0	0	0	0	0	6.24917e-06	1.28669e-05	0.64985	Isoform 4 of tRNA pseudouridine synthase A OS=Mus musculus OX=10090 GN=Pus1
Q9WU56	0	4.61375e-05	0	0	0	0	0	0	0		0	9.49959e-05	0	0	0	0	0	0	0	5.12639e-06	1.05551e-05	0.64985	tRNA pseudouridine synthase A OS=Mus musculus OX=10090 GN=Pus1 PE=1 SV=2
P28740-2	5.92871e-05	0.000325763	0.000285849	0.000114614	0	0.000211573	9.76604e-05	0.000114062	0.000123658		0	0.000365857	0	0.000154881	0.00019042	0.000275568	0.000224345	0.000117702	0.000226475	0.000148052	0.000172805	0.650204	Isoform 2 of Kinesin-like protein KIF2A OS=Mus musculus OX=10090 GN=Kif2a
A0A158SIT3	0.000115251	0.000172709	0.000185225	0.000222804	0.000263592	0.000176266	6.32824e-05	7.39105e-05	0.000120193		0	0.000118535	0.000161192	0.000301082	0.000246778	0.000153055	0	0.000228808	0	0.000154804	0.000134383	0.650319	Ortholog of family with sequence similarity 50, member A FAM50A (Homo sapiens) OS=Mus musculus OX=10090 GN=Fam50a PE=4 SV=1
Q9WV03	0.000115251	0.000172709	0.000185225	0.000222804	0.000263592	0.000176266	6.32824e-05	7.39105e-05	0.000120193		0	0.000118535	0.000161192	0.000301082	0.000246778	0.000153055	0	0.000228808	0	0.000154804	0.000134383	0.650319	Protein FAM50A OS=Mus musculus OX=10090 GN=Fam50a PE=1 SV=1
E9Q8D5	0	0	0	0	0	8.12984e-05	0	0	0		0	0	0	0	0	0	0	3.95744e-05	0	9.03316e-06	4.39715e-06	0.650685	CCR4-NOT transcription complex subunit 2 OS=Mus musculus OX=10090 GN=Cnot2 PE=1 SV=1
Q91WM2	0	0	0	0	0	9.50745e-05	0	0	0		0	0	0	0	0	0	0	4.62803e-05	0	1.05638e-05	5.14226e-06	0.650685	Haloacid dehalogenase-like hydrolase domain-containing 5 OS=Mus musculus OX=10090 GN=Hdhd5 PE=1 SV=1
Q9QWK4	0	5.54437e-05	5.94616e-05	0	0	0	0	7.11809e-05	0		0	0	0	7.24906e-05	0	0	0	5.50894e-05	0	2.06762e-05	1.41756e-05	0.650926	CD5 antigen-like OS=Mus musculus OX=10090 GN=Cd5l PE=1 SV=3
Q05CA9	0	4.02395e-05	0	3.11467e-05	0	0	4.42324e-05	0	0		0	4.1426e-05	0	0	4.31226e-05	0	0	7.99648e-05	0	1.28465e-05	1.82793e-05	0.651392	Prcc protein (Fragment) OS=Mus musculus OX=10090 GN=Prcc PE=2 SV=1
Q9EQC8	0	3.97478e-05	0	3.07661e-05	0	0	4.36919e-05	0	0		0	4.09198e-05	0	0	4.25956e-05	0	0	7.89876e-05	0	1.26895e-05	1.80559e-05	0.651393	Papillary Renal Cell carcinoma (Translocation-associated) OS=Mus musculus OX=10090 GN=Prcc PE=1 SV=1
P17047	0	0	5.04349e-05	7.28007e-05	5.38299e-05	0	5.16933e-05	6.03751e-05	4.90908e-05		0	0.000145241	0	0	5.03963e-05	6.25127e-05	0	0	0	3.75805e-05	2.86833e-05	0.651466	Lysosome-associated membrane glycoprotein 2 OS=Mus musculus OX=10090 GN=Lamp2 PE=1 SV=2
P17047-3	0	0	5.04349e-05	7.28007e-05	5.38299e-05	0	5.16933e-05	6.03751e-05	4.90908e-05		0	0.000145241	0	0	5.03963e-05	6.25127e-05	0	0	0	3.75805e-05	2.86833e-05	0.651466	Isoform LAMP-2C of Lysosome-associated membrane glycoprotein 2 OS=Mus musculus OX=10090 GN=Lamp2
Q3TWE1	0	0	5.04349e-05	7.28007e-05	5.38299e-05	0	5.16933e-05	6.03751e-05	4.90908e-05		0	0.000145241	0	0	5.03963e-05	6.25127e-05	0	0	0	3.75805e-05	2.86833e-05	0.651466	Uncharacterized protein OS=Mus musculus OX=10090 GN=Lamp2 PE=2 SV=1
Q3UIW3	0	0	5.04349e-05	7.28007e-05	5.38299e-05	0	5.16933e-05	6.03751e-05	4.90908e-05		0	0.000145241	0	0	5.03963e-05	6.25127e-05	0	0	0	3.75805e-05	2.86833e-05	0.651466	Uncharacterized protein OS=Mus musculus OX=10090 GN=Lamp2 PE=2 SV=1
Q8C876	0	0	5.04349e-05	7.28007e-05	5.38299e-05	0	5.16933e-05	6.03751e-05	4.90908e-05		0	0.000145241	0	0	5.03963e-05	6.25127e-05	0	0	0	3.75805e-05	2.86833e-05	0.651466	Uncharacterized protein OS=Mus musculus OX=10090 GN=Lamp2 PE=2 SV=1
Q9CZU7	0	0	5.04349e-05	7.28007e-05	5.38299e-05	0	5.16933e-05	6.03751e-05	4.90908e-05		0	0.000145241	0	0	5.03963e-05	6.25127e-05	0	0	0	3.75805e-05	2.86833e-05	0.651466	Uncharacterized protein OS=Mus musculus OX=10090 GN=Lamp2 PE=2 SV=1
P17047-2	0	0	5.03136e-05	7.26257e-05	5.37005e-05	0	5.15691e-05	6.023e-05	4.89728e-05		0	0.000144892	0	0	5.02751e-05	6.23624e-05	0	0	0	3.74902e-05	2.86143e-05	0.651466	Isoform LAMP-2B of Lysosome-associated membrane glycoprotein 2 OS=Mus musculus OX=10090 GN=Lamp2
Q8C5K0	0	0	5.03136e-05	7.26257e-05	5.37005e-05	0	5.15691e-05	6.023e-05	4.89728e-05		0	0.000144892	0	0	5.02751e-05	6.23624e-05	0	0	0	3.74902e-05	2.86143e-05	0.651466	Uncharacterized protein OS=Mus musculus OX=10090 GN=Lamp2 PE=2 SV=1
Q32MD7	0	0.000215648	0	0	0	0.00022009	0	0	0		0	0	0	0	0.000115549	0.00014333	0.000408408	0	0	4.84153e-05	7.4143e-05	0.651589	Regulator of G-protein signalling 10 OS=Mus musculus OX=10090 GN=Rgs10 PE=1 SV=1
Q9CQE5	0	0.000215648	0	0	0	0.00022009	0	0	0		0	0	0	0	0.000115549	0.00014333	0.000408408	0	0	4.84153e-05	7.4143e-05	0.651589	Regulator of G-protein signaling 10 OS=Mus musculus OX=10090 GN=Rgs10 PE=1 SV=1
A0A087WRI8	0	4.91591e-05	5.27216e-05	0	0	0	0	0	5.13166e-05		0.000204762	0	0	0	0	0	0	4.8845e-05	0	1.70219e-05	2.81786e-05	0.651842	RIKEN cDNA 2310022A10 gene OS=Mus musculus OX=10090 GN=2310022A10Rik PE=1 SV=1
A0A0R4J2B5	0	4.99135e-05	5.35306e-05	0	0	0	0	0	5.21041e-05		0.000207905	0	0	0	0	0	0	4.95945e-05	0	1.72831e-05	2.8611e-05	0.651842	RIKEN cDNA 2310022A10 gene OS=Mus musculus OX=10090 GN=2310022A10Rik PE=1 SV=1
Q8R3Y5-2	0	4.99135e-05	5.35306e-05	0	0	0	0	0	5.21041e-05		0.000207905	0	0	0	0	0	0	4.95945e-05	0	1.72831e-05	2.8611e-05	0.651842	Isoform 2 of Uncharacterized protein C19orf47 homolog OS=Mus musculus OX=10090
G5E8E3	0	4.72546e-05	5.06791e-05	0	0	0	0	0	4.93286e-05		0.00019683	0	0	0	0	0	0	4.69527e-05	0	1.63625e-05	2.70869e-05	0.651842	RIKEN cDNA 2310022A10 gene OS=Mus musculus OX=10090 GN=2310022A10Rik PE=1 SV=1
Q8R3Y5	0	4.72546e-05	5.06791e-05	0	0	0	0	0	4.93286e-05		0.00019683	0	0	0	0	0	0	4.69527e-05	0	1.63625e-05	2.70869e-05	0.651842	Uncharacterized protein C19orf47 homolog OS=Mus musculus OX=10090 PE=1 SV=2
E9QAD8	0	0	0	1.0152e-05	0	0	0	0	1.36913e-05		0	0	0	0	1.40554e-05	0	0	0	0	2.64926e-06	1.56171e-06	0.651907	IQ motif and SEC7 domain-containing protein 2 OS=Mus musculus OX=10090 GN=Iqsec2 PE=1 SV=1
Q148V7-3	0	0	0	1.56055e-05	0	0	0	0	2.10462e-05		0	0	0	0	2.16058e-05	0	0	0	0	4.07241e-06	2.40065e-06	0.651907	Isoform 3 of RAB11-binding protein RELCH OS=Mus musculus OX=10090 GN=Relch
Q5DU25	0	0	0	1.02207e-05	0	0	0	0	1.3784e-05		0	0	0	0	1.41505e-05	0	0	0	0	2.66718e-06	1.57228e-06	0.651907	IQ motif and SEC7 domain-containing protein 2 OS=Mus musculus OX=10090 GN=Iqsec2 PE=1 SV=3
D3Z5I6	0	0	0	1.30902e-05	0	0	0	0	1.7654e-05		0	0	0	0	1.81234e-05	0	0	0	0	3.41603e-06	2.01372e-06	0.651907	IQ motif and SEC7 domain-containing protein 2 OS=Mus musculus OX=10090 GN=Iqsec2 PE=1 SV=1
A0A0M3HEP3	0	0	0	5.22704e-05	0	0	0	0	7.04938e-05		0	0	0	0	7.23683e-05	0	0	0	0	1.36405e-05	8.04093e-06	0.651907	Lipoyl synthase, mitochondrial OS=Mus musculus OX=10090 GN=Lias PE=1 SV=1
F7CW61	0	0	0	0.000152587	0	0	0	0	0.000205785		0	0	0	0	0.000211257	0	0	0	0	3.98191e-05	2.3473e-05	0.651907	All-trans-retinol 13,14-reductase (Fragment) OS=Mus musculus OX=10090 GN=Retsat PE=1 SV=1
D3Z6V7	0	0	0	1.5918e-05	0	0	0	0	2.14675e-05		0	0	0	0	2.20384e-05	0	0	0	0	4.15394e-06	2.44871e-06	0.651907	IQ motif and SEC7 domain-containing protein 2 OS=Mus musculus OX=10090 GN=Iqsec2 PE=1 SV=1
A4GZ26	0	0	0	1.02138e-05	0	0	0	0	1.37746e-05		0	0	0	0	1.41409e-05	0	0	0	0	2.66538e-06	1.57122e-06	0.651907	ARF6 guanine nucleotide exchange factor IQArfGEF OS=Mus musculus OX=10090 GN=Iqsec2 PE=1 SV=1
Q4V9W8	0	0	0	7.09209e-05	0	0	0	0	9.56465e-05		0	0	0	0	9.81899e-05	0	0	0	0	1.85075e-05	1.091e-05	0.651907	Ras-related protein Rab-4 OS=Mus musculus OX=10090 GN=Rab4b PE=1 SV=1
Q91ZR1	0	0	0	7.09209e-05	0	0	0	0	9.56465e-05		0	0	0	0	9.81899e-05	0	0	0	0	1.85075e-05	1.091e-05	0.651907	Ras-related protein Rab-4B OS=Mus musculus OX=10090 GN=Rab4b PE=1 SV=2
Q3USC3	0	0	0	7.51549e-05	0	0	0	0	0.000101357		0	0	0	0	0.000104052	0	0	0	0	1.96124e-05	1.15613e-05	0.651907	Uncharacterized protein OS=Mus musculus OX=10090 GN=Rab4b PE=2 SV=1
Q8CCZ4	0	0	0	4.0499e-05	0	0	0	0	5.46185e-05		0	0	0	0	5.60709e-05	0	0	0	0	1.05686e-05	6.2301e-06	0.651907	Lipoyl synthase, mitochondrial OS=Mus musculus OX=10090 GN=Lias PE=2 SV=1
Q99M04	0	0	0	4.0499e-05	0	0	0	0	5.46185e-05		0	0	0	0	5.60709e-05	0	0	0	0	1.05686e-05	6.2301e-06	0.651907	Lipoyl synthase, mitochondrial OS=Mus musculus OX=10090 GN=Lias PE=1 SV=1
Q80T68	0.000255779	0	0	0	0	0	0	0	0		0	0	0	0	0	0.000523667	0	0	0	2.84199e-05	5.81852e-05	0.651944	MKIAA3005 protein (Fragment) OS=Mus musculus OX=10090 GN=Myh10 PE=2 SV=1
Q9DCV4	0	0	0	0	7.3244e-05	0	7.03368e-05	0	0		0	0	0	0	0	8.50582e-05	0	0	0	1.59534e-05	9.45091e-06	0.652434	Regulator of microtubule dynamics protein 1 OS=Mus musculus OX=10090 GN=Rmdn1 PE=1 SV=2
O35218	0	0	2.67653e-05	1.93173e-05	5.7134e-05	2.54707e-05	5.48663e-05	0	2.6052e-05		0	7.70778e-05	0	0	0	3.31749e-05	0	4.95945e-05	0	2.32895e-05	1.77608e-05	0.652809	Cleavage and polyadenylation specificity factor subunit 2 OS=Mus musculus OX=10090 GN=Cpsf2 PE=1 SV=1
Q8VEH3	0	0.000209851	0.000225059	0.000162432	0.000120104	0	0.000115337	0	0.000219061		0	0	0	0.00041156	0.000112443	0.000278954	0	0	0	0.000116872	8.92175e-05	0.652844	ADP-ribosylation factor-like protein 8A OS=Mus musculus OX=10090 GN=Arl8a PE=1 SV=1
F6QKK2	0	0.00023656	0.000253703	0.000183105	0.00013539	0	0.000130017	0	0.000246942		0	0	0	0.00046394	0.000126754	0.000314458	0	0	0	0.000131746	0.000100572	0.652844	ADP-ribosylation factor-like protein 8A (Fragment) OS=Mus musculus OX=10090 GN=Arl8a PE=1 SV=1
O55091	0.000122862	0.000122743	0.000131638	9.50072e-05	0	0.000125271	0	0	0		0	0.000126362	0	8.02412e-05	0	0	0	0.000243918	0	6.63913e-05	5.00579e-05	0.653669	Protein IMPACT OS=Mus musculus OX=10090 GN=Impact PE=1 SV=2
O08807	0.000570368	0.000356134	0.000763886	0.000716715	0.000815307	0.000799632	0.000391473	0.000274332	0.000371765		0.000890044	0.000953252	0.000398863	0.00083814	0.000915961	0.000852134	0	0.000495402	0.000272349	0.000562179	0.000624016	0.653832	Peroxiredoxin-4 OS=Mus musculus OX=10090 GN=Prdx4 PE=1 SV=1
A0A2I3BRQ3	5.58945e-05	0	0.000179661	0.000129666	6.39182e-05	0.000113981	0.000122762	7.169e-05	0.000116582		0	0.000201204	0.000703573	0.000109514	0	7.42282e-05	0	8.32251e-05	0	9.49061e-05	0.000130194	0.653859	Inter-alpha-trypsin inhibitor heavy chain H3 OS=Mus musculus OX=10090 GN=Itih3 PE=1 SV=1
Q6A0B5	0.000341225	0	0	0	0	0	0	0	0		0	8.77364e-05	0.000238621	0.000222853	0	0	0	0	0	3.79139e-05	6.10234e-05	0.653964	MKIAA0157 protein (Fragment) OS=Mus musculus OX=10090 GN=Abraxas2 PE=2 SV=1
Q3TYF5	0.000118754	0	0	0	0	0	0.000195618	0	0.000185769		0.000247084	0	0	0	0	0	0.000224686	0	0.000226819	5.55713e-05	7.76211e-05	0.654033	Serine/threonine-protein phosphatase (Fragment) OS=Mus musculus OX=10090 GN=Ppp1ca PE=2 SV=1
Q7M6Y3-3	0.000129158	0	0.000138383	0	0	0	0	0	0		0.000134365	0.000166046	9.0321e-05	0	0	0	0	0	0	2.97268e-05	4.34147e-05	0.65408	Isoform 3 of Phosphatidylinositol-binding clathrin assembly protein OS=Mus musculus OX=10090 GN=Picalm
Q3TD51	0.000130889	0	0.000140238	0	0	0	0	0	0		0.000136165	0.000168272	9.15313e-05	0	0	0	0	0	0	3.01251e-05	4.39965e-05	0.65408	ENTH domain-containing protein OS=Mus musculus OX=10090 GN=Picalm PE=2 SV=1
Q7M6Y3-2	0.000130889	0	0.000140238	0	0	0	0	0	0		0.000136165	0.000168272	9.15313e-05	0	0	0	0	0	0	3.01251e-05	4.39965e-05	0.65408	Isoform 2 of Phosphatidylinositol-binding clathrin assembly protein OS=Mus musculus OX=10090 GN=Picalm
Q8BH58	0.000144171	0.000144031	0.000308937	0.000111484	0.000164866	0.000146997	0.000158323	9.24563e-05	7.5176e-05		0	0.000148278	0.000201639	0.000188315	7.71751e-05	0.000191459	0.000272774	0.00014311	0.000275363	0.000149605	0.000166457	0.654093	TIP41-like protein OS=Mus musculus OX=10090 GN=Tiprl PE=1 SV=1
P70700	0	0	1.84409e-05	0	1.96823e-05	0	1.89011e-05	0	0		0	1.77019e-05	0	0	1.84268e-05	2.28571e-05	0	1.7085e-05	0	6.33604e-06	8.4523e-06	0.654199	DNA-directed RNA polymerase I subunit RPA2 OS=Mus musculus OX=10090 GN=Polr1b PE=1 SV=2
Q6P9Q2	0	0	1.84409e-05	0	1.96823e-05	0	1.89011e-05	0	0		0	1.77019e-05	0	0	1.84268e-05	2.28571e-05	0	1.7085e-05	0	6.33604e-06	8.4523e-06	0.654199	DNA-directed RNA polymerase subunit beta OS=Mus musculus OX=10090 GN=Polr1b PE=2 SV=1
P97370	0	7.0202e-05	7.52895e-05	5.43386e-05	0	7.16479e-05	0	0	0		0	0.000216816	0	0	7.52318e-05	9.33193e-05	0	0	0	3.01642e-05	4.28186e-05	0.654295	Sodium/potassium-transporting ATPase subunit beta-3 OS=Mus musculus OX=10090 GN=Atp1b3 PE=1 SV=1
Q544Q7	0	7.0202e-05	7.52895e-05	5.43386e-05	0	7.16479e-05	0	0	0		0	0.000216816	0	0	7.52318e-05	9.33193e-05	0	0	0	3.01642e-05	4.28186e-05	0.654295	Sodium/potassium-transporting ATPase subunit beta OS=Mus musculus OX=10090 GN=Atp1b3 PE=1 SV=1
Q3U6W3	0.00012768	0	0.0001368	0	0.000146009	0.000130184	0.000140214	0	6.65774e-05		0	6.56589e-05	0	0.000250164	0.000136696	8.47803e-05	0	6.33708e-05	0	8.30517e-05	6.67411e-05	0.654296	Palmitoyl-protein hydrolase 1 OS=Mus musculus OX=10090 GN=Ppt1 PE=2 SV=1
A2APZ7	0	0	0	0	0	0	0.000173706	0	8.24806e-05		0	8.13426e-05	0	0	0	0	0	7.85079e-05	0	2.84652e-05	1.77612e-05	0.654325	Paired mesoderm homeobox protein 2 OS=Mus musculus OX=10090 GN=Prrx2 PE=2 SV=1
Q06348	0	0	0	0	0	0	0.000173706	0	8.24806e-05		0	8.13426e-05	0	0	0	0	0	7.85079e-05	0	2.84652e-05	1.77612e-05	0.654325	Paired mesoderm homeobox protein 2 OS=Mus musculus OX=10090 GN=Prrx2 PE=2 SV=2
F6S1T7	0	0	0.000182004	0	0	0.000173201	0.000186545	0.000217875	0		0.000706875	0	0	0.000221884	0.000181865	0	0	0	0	8.44029e-05	0.000123403	0.65438	Kremen protein 1 (Fragment) OS=Mus musculus OX=10090 GN=Kremen1 PE=4 SV=1
Q8BNJ0	0	0	0.000183601	0	0	0.00017472	0.000188182	0.000219787	0		0.000713076	0	0	0.000223831	0.00018346	0	0	0	0	8.51433e-05	0.000124485	0.65438	WSC domain-containing protein (Fragment) OS=Mus musculus OX=10090 GN=Kremen1 PE=2 SV=1
Q99N43	0	0	4.42505e-05	0	0	4.21102e-05	4.53546e-05	5.29718e-05	0		0.000171862	0	0	5.39465e-05	4.42166e-05	0	0	0	0	2.05208e-05	3.00028e-05	0.65438	Kremen protein 1 OS=Mus musculus OX=10090 GN=Kremen1 PE=1 SV=2
A0A0R4J046	0	3.7103e-05	3.97918e-05	0	0	0	0	0	0		0	5.72955e-05	0	0	1.98807e-05	0	0	3.68659e-05	0	8.54386e-06	1.26713e-05	0.654414	CCAAT/enhancer-binding protein zeta OS=Mus musculus OX=10090 GN=Cebpz PE=1 SV=1
Q3UL78	0.000797352	0.0010621	0.00128146	0.00123315	0.00121575	0.00121948	0.000729685	0.00119313	0.000692949		0	0.0012301	0.00111519	0.00156225	0.000711376	0.00105889	0.00100574	0.00105532	0.00101529	0.00104723	0.000972682	0.65446	Uncharacterized protein OS=Mus musculus OX=10090 GN=Cdc42 PE=2 SV=1
P60766	0.000613668	0.000817431	0.000986253	0.000949077	0.000935682	0.00093855	0.00056159	0.000918271	0.000533317		0	0.000946726	0.000858285	0.00120236	0.000547499	0.000814956	0.00077405	0.000812207	0.000781398	0.000805982	0.000748609	0.65446	Cell division control protein 42 homolog OS=Mus musculus OX=10090 GN=Cdc42 PE=1 SV=2
Q99LF8	0.000473578	0.000413979	0.000507405	0.000274657	0.000507714	0.0005734	0.000487562	0.000569447	0.000493884		0.000369503	0.000639279	0.000496765	0.000347955	0.000570394	0.000471686	0.000336008	0.000440715	0.000904527	0.000477959	0.000508537	0.654499	Polyadenylate-binding protein OS=Mus musculus OX=10090 GN=Pabpc4 PE=2 SV=1
Q497W9	0.000111153	0	0.00038705	0	0.00034955	0	0.000244128	0.000178205	0.000318776		0	0	0.00015546	0.000217781	0.000267753	0.000369029	0	0.000193087	0.00010615	0.00017654	0.000145473	0.654609	RNA helicase OS=Mus musculus OX=10090 GN=Dhx15 PE=1 SV=1
A0A0G2JG10	0.00012852	0	0.000447527	0	0.000404167	0	0.000282273	0.00020605	0.000368585		0	0	0.000179751	0.00025181	0.000309589	0.00042669	0	0.000223257	0.000122736	0.000204125	0.000168204	0.654609	RNA helicase OS=Mus musculus OX=10090 GN=Dhx15 PE=1 SV=1
Q3UDX4	0.000120587	0	0.000419901	0	0.000379218	0	0.000264849	0.000193331	0.000345833		0	0	0.000168655	0.000236266	0.000290479	0.000400351	0	0.000209476	0.00011516	0.000191524	0.000157821	0.654609	RNA helicase (Fragment) OS=Mus musculus OX=10090 GN=Dhx15 PE=2 SV=1
Q5SWU9	0	6.65797e-05	4.46279e-05	4.5093e-05	4.7632e-05	6.79509e-05	2.74449e-05	3.20542e-05	4.34386e-05		0	0.000137086	0	4.35253e-05	4.45937e-05	3.3189e-05	0	4.96157e-05	0	4.16468e-05	3.42233e-05	0.654664	Acetyl-CoA carboxylase 1 OS=Mus musculus OX=10090 GN=Acaca PE=1 SV=1
Q5SWU9-2	0	6.5518e-05	4.39162e-05	4.43739e-05	4.68724e-05	6.68673e-05	2.70072e-05	3.1543e-05	4.27459e-05		0	0.0001349	0	4.28312e-05	4.38826e-05	3.26598e-05	0	4.88245e-05	0	4.09827e-05	3.36775e-05	0.654664	Isoform 2 of Acetyl-CoA carboxylase 1 OS=Mus musculus OX=10090 GN=Acaca
Q60960	0	0	7.78085e-05	2.80783e-05	4.15231e-05	0	0	4.65719e-05	3.78675e-05		0	0	0	0.000142286	7.77489e-05	9.64415e-05	0	0	0	2.5761e-05	3.51641e-05	0.654749	Importin subunit alpha-5 OS=Mus musculus OX=10090 GN=Kpna1 PE=1 SV=2
E9Q715	0	0	0.000230851	0	0	0	0	0	0		0	0	0	0.000469057	0	0	0	0	0	2.56501e-05	5.21175e-05	0.654767	Putative RNA-binding protein Luc7-like 2 OS=Mus musculus OX=10090 GN=Luc7l2 PE=1 SV=1
Q3UGK2	0	0	0.000164807	0	0	0	0	0	0		0	0	0	0.000334865	0	0	0	0	0	1.83119e-05	3.72072e-05	0.654767	Uncharacterized protein OS=Mus musculus OX=10090 GN=Luc7l2 PE=2 SV=1
Q05CX5	0	0	0.000185225	0	0	0	0	0	0		0	0	0	0.000376353	0	0	0	0	0	2.05806e-05	4.1817e-05	0.654767	Luc7l2 protein OS=Mus musculus OX=10090 GN=Luc7l2 PE=1 SV=1
Q3U5L2	0	0	0.000190855	0	0	0	0	0	0		0	0	0	0.000387792	0	0	0	0	0	2.12062e-05	4.3088e-05	0.654767	Uncharacterized protein OS=Mus musculus OX=10090 GN=Luc7l2 PE=2 SV=1
G5E897	0	3.87995e-05	0	0	4.44123e-05	3.95986e-05	0	0	0		0	7.98872e-05	0	0	4.15794e-05	5.15761e-05	0	0	0	1.36456e-05	1.9227e-05	0.654925	Protein O-glucosyltransferase 3 OS=Mus musculus OX=10090 GN=Poglut3 PE=1 SV=1
P01887	0	0.000164001	0	0.000253885	0	0	0	0	0		0	0	0	0.000214426	0.000175752	0.000218006	0	0	0	4.64318e-05	6.7576e-05	0.654974	Beta-2-microglobulin OS=Mus musculus OX=10090 GN=B2m PE=1 SV=2
Q3U679	0	0.000164001	0	0.000253885	0	0	0	0	0		0	0	0	0.000214426	0.000175752	0.000218006	0	0	0	4.64318e-05	6.7576e-05	0.654974	Beta-2-microglobulin OS=Mus musculus OX=10090 GN=B2m PE=2 SV=1
F2Z4A3	0	1.27557e-05	2.28001e-05	6.5822e-06	4.86697e-06	1.30184e-05	0	5.45875e-06	0		0	3.93954e-05	1.19051e-05	0	1.36696e-05	1.6956e-05	0	4.22472e-06	0	7.27578e-06	9.5723e-06	0.655175	FAT atypical cadherin 1 OS=Mus musculus OX=10090 GN=Fat1 PE=1 SV=1
A0A087WRT4	0	1.27224e-05	2.27406e-05	6.56503e-06	4.85428e-06	1.29844e-05	0	5.44452e-06	0		0	3.92926e-05	1.1874e-05	0	1.36339e-05	1.69118e-05	0	4.2137e-06	0	7.25681e-06	9.54734e-06	0.655175	FAT atypical cadherin 1 OS=Mus musculus OX=10090 GN=Fat1 PE=1 SV=2
A0A1L1SQU7	0	1.26046e-05	2.25301e-05	6.50426e-06	4.80934e-06	1.28642e-05	0	5.39412e-06	0		0	3.89289e-05	1.17641e-05	0	1.35077e-05	1.67553e-05	0	4.17469e-06	0	7.18963e-06	9.45896e-06	0.655175	FAT atypical cadherin 1 OS=Mus musculus OX=10090 GN=Fat1 PE=1 SV=1
Q9QXA3	0	1.2764e-05	2.2815e-05	6.5865e-06	4.87016e-06	1.30269e-05	0	5.46232e-06	0		0	3.94211e-05	1.19128e-05	0	1.36785e-05	1.69671e-05	0	4.22748e-06	0	7.28054e-06	9.57856e-06	0.655175	Fat 1 cadherin (Fragment) OS=Mus musculus OX=10090 GN=Fat1 PE=2 SV=1
Q8BGW1-2	0	0	0	0	0	0	0	0	8.47098e-05		0	4.17705e-05	0	0	0	0	0	0	0	9.41219e-06	4.64117e-06	0.655482	Isoform 2 of Alpha-ketoglutarate-dependent dioxygenase FTO OS=Mus musculus OX=10090 GN=Fto
Q8BGW1	0	0	0	0	0	0	0	0	8.11661e-05		0	4.00232e-05	0	0	0	0	0	0	0	9.01846e-06	4.44702e-06	0.655482	Alpha-ketoglutarate-dependent dioxygenase FTO OS=Mus musculus OX=10090 GN=Fto PE=1 SV=1
Q8R035-2	0	0	0	0.000256036	0	0.000225063	0.000121202	0.000141557	0.0002302		0	0.000113512	0	0	0	0.000293138	0	0.000328669	0	0.000108229	8.17021e-05	0.655579	Isoform 2 of Peptidyl-tRNA hydrolase ICT1, mitochondrial OS=Mus musculus OX=10090 GN=Mrpl58
Q9CRY7	0	0	6.66576e-05	4.81087e-05	0.000142289	0.000126867	0	0	0		0	6.39861e-05	0	0	0.000133213	8.26202e-05	0	0	0	4.2658e-05	3.1091e-05	0.655758	Lysophospholipase D GDPD1 OS=Mus musculus OX=10090 GN=Gdpd1 PE=1 SV=1
Q80U35	1.89938e-05	0	0	0	0	0	0	0	0		0	1.95349e-05	0	0	0	1.26119e-05	0	0	0	2.11042e-06	3.57187e-06	0.656022	Rho guanine nucleotide exchange factor 17 OS=Mus musculus OX=10090 GN=Arhgef17 PE=1 SV=2
Q69ZS7-2	0	0	0	0	0	0	3.58142e-05	0	3.40112e-05		0	3.35419e-05	0	0	3.49156e-05	0	0	3.2373e-05	0	7.75838e-06	1.12034e-05	0.656483	Isoform 2 of HBS1-like protein OS=Mus musculus OX=10090 GN=Hbs1l
Q3TGM7	0	0	0	0	0	0	3.15946e-05	0	3.0004e-05		0	2.959e-05	0	0	3.08018e-05	0	0	2.85588e-05	0	6.84429e-06	9.88341e-06	0.656483	HBS1-like protein OS=Mus musculus OX=10090 GN=Hbs1l PE=1 SV=1
Q3UJ02	0	0	0	0	0	0	3.15946e-05	0	3.0004e-05		0	2.959e-05	0	0	3.08018e-05	0	0	2.85588e-05	0	6.84429e-06	9.88341e-06	0.656483	HBS1-like protein OS=Mus musculus OX=10090 GN=Hbs1l PE=2 SV=1
Q69ZS7	0	0	0	0	0	0	3.14556e-05	0	2.9872e-05		0	2.94599e-05	0	0	3.06663e-05	0	0	2.84332e-05	0	6.81418e-06	9.83994e-06	0.656483	HBS1-like protein OS=Mus musculus OX=10090 GN=Hbs1l PE=1 SV=2
Q64525	0.0124032	0.00402715	0.00415287	0.00311714	0.00248216	0	0.00442675	0.00338053	0.00355714		0.0070968	0.000956744	0.00997473	0.00506284	0.00381772	0.00473558	0	0.00446311	0.00769925	0.00417189	0.00486742	0.656502	Histone H2B type 2-B OS=Mus musculus OX=10090 GN=Hist2h2bb PE=1 SV=3
Q9JIG7	0	0.000155631	0.000100146	0.000144556	0.000106887	9.53019e-05	3.42149e-05	7.99224e-05	6.49847e-05		0	6.40881e-05	0	8.1393e-05	0.000266851	0.000165504	0	6.18547e-05	0	8.68494e-05	7.10768e-05	0.656551	Coiled-coil domain-containing protein 22 OS=Mus musculus OX=10090 GN=Ccdc22 PE=1 SV=1
Q9CQ91	0	0	0	0.000539505	0	0	0	0	0.000242532		0	0.000239186	0	0	0.000248982	0	0	0	0	8.6893e-05	5.42408e-05	0.656879	NADH dehydrogenase [ubiquinone] 1 alpha subcomplex subunit 3 OS=Mus musculus OX=10090 GN=Ndufa3 PE=1 SV=1
Q3UK83	0.00104746	0.000994121	0.00129062	0	0	0	0	0	0		0.000217937	0.00156208	0	0	0	0	0.00118909	0	0.0016005	0.000370244	0.000507735	0.657299	Helix-destabilizing protein OS=Mus musculus OX=10090 GN=Hnrnpa1 PE=2 SV=1
Q3UY11	0	0	0	0	0	5.89293e-05	0	0	0		0	0.000118885	0	0	0	0	0	0	0	6.5477e-06	1.32095e-05	0.65744	Secretory carrier-associated membrane protein OS=Mus musculus OX=10090 GN=Scamp1 PE=2 SV=1
A0A0N4SVU1	0	0	0	0	0	1.34947e-05	0	0	0		0	2.72244e-05	0	0	0	0	0	0	0	1.49941e-06	3.02494e-06	0.65744	Predicted gene 7298 OS=Mus musculus OX=10090 GN=Gm7298 PE=3 SV=1
Q8VD62	0.000262216	6.54905e-05	7.02365e-05	0	0	6.68393e-05	0	0	0		0	6.74216e-05	0.00018337	0	7.01827e-05	0	0	0	0	5.16425e-05	3.56638e-05	0.657539	UPF0696 protein C11orf68 homolog OS=Mus musculus OX=10090 GN=Bles03 PE=1 SV=2
Q9DBG9	0	0	0.000168794	0.000243647	0.000360313	0.00016063	0	0	0		0	0.000324058	0	0.00020578	0	0	0	0.000156383	0	0.000103709	7.62468e-05	0.657567	Tax1-binding protein 3 OS=Mus musculus OX=10090 GN=Tax1bp3 PE=1 SV=1
P21956-2	0	0.000229063	0	0.000354604	0.000471959	0.000187024	5.03585e-05	0	9.56465e-05		0.000381646	0.000613125	0.000128273	5.98984e-05	4.9095e-05	0.000243594	0.000173525	9.10397e-05	0	0.000154295	0.000193355	0.657624	Isoform 2 of Lactadherin OS=Mus musculus OX=10090 GN=Mfge8
P21956	0	0.000210758	0	0.000326267	0.000434243	0.000172079	4.63342e-05	0	8.8003e-05		0.000351148	0.000564128	0.000118022	5.51117e-05	4.51716e-05	0.000224127	0.000159658	8.37644e-05	0	0.000141965	0.000177903	0.657624	Lactadherin OS=Mus musculus OX=10090 GN=Mfge8 PE=1 SV=3
Q3UJ44	0.00190313	0	0.00107951	0.000519409	0	0	0.000983506	0.00122048	0.000933992		0.00116462	0.000402984	0.00156574	0	0	0.00126369	0.00127086	0.000889006	0.00128293	0.000737781	0.000871092	0.657682	Uncharacterized protein OS=Mus musculus OX=10090 GN=Capg PE=2 SV=1
B1AX78	0.000105595	0	0	0	0	0	0	0	0		0	0	0	0	0	0	0	5.24093e-05	0	1.17328e-05	5.82326e-06	0.657926	Hydroxysteroid dehydrogenase-like protein 2 OS=Mus musculus OX=10090 GN=Hsdl2 PE=1 SV=1
P25233	0.000120216	0	0	0	0	0	0	0	0		0	0	0	0	0	0	0	5.9666e-05	0	1.33573e-05	6.62956e-06	0.657926	Necdin OS=Mus musculus OX=10090 GN=Ndn PE=1 SV=1
Q8C5K8	0.000120216	0	0	0	0	0	0	0	0		0	0	0	0	0	0	0	5.9666e-05	0	1.33573e-05	6.62956e-06	0.657926	MAGE domain-containing protein OS=Mus musculus OX=10090 GN=Ndn PE=2 SV=1
Q2TPA8	7.97352e-05	0	0	0	0	0	0	0	0		0	0	0	0	0	0	0	3.95744e-05	0	8.85946e-06	4.39715e-06	0.657926	Hydroxysteroid dehydrogenase-like protein 2 OS=Mus musculus OX=10090 GN=Hsdl2 PE=1 SV=1
Q8BVE8-3	4.61278e-05	0	0	0	0	0	0	0	0		0	0	0	0	0	0	0	2.28943e-05	0	5.12531e-06	2.54381e-06	0.657926	Isoform 3 of Histone-lysine N-methyltransferase NSD2 OS=Mus musculus OX=10090 GN=Nsd2
Q6ZQ03-3	6.20162e-05	0	0	0	0	0	0	0	0		0	0	0	0	0	0	0	3.07801e-05	0	6.89069e-06	3.42001e-06	0.657926	Isoform 3 of Formin-binding protein 4 OS=Mus musculus OX=10090 GN=Fnbp4
Q9CQX4	0.000355184	0	0	0	0	0	0	0	0		0	0	0	0	0	0	0	0.000176286	0	3.94649e-05	1.95873e-05	0.657926	PCNA-associated factor OS=Mus musculus OX=10090 GN=Pclaf PE=1 SV=1
Q99JH2	0.000120587	0	0	0	0	0	0	0	0		0	0	0	0	0	0	0	5.98502e-05	0	1.33986e-05	6.65002e-06	0.657926	SCP2 domain-containing protein OS=Mus musculus OX=10090 GN=Hsdl2 PE=2 SV=1
Q6ZQ03-2	6.28139e-05	0	0	0	0	0	0	0	0		0	0	0	0	0	0	0	3.1176e-05	0	6.97932e-06	3.464e-06	0.657926	Isoform 2 of Formin-binding protein 4 OS=Mus musculus OX=10090 GN=Fnbp4
O88746-2	0.000465122	0	0	0	0	0	0	0	0		0	0	0	0	0	0	0	0.000230851	0	5.16802e-05	2.56501e-05	0.657926	Isoform 2 of Target of Myb protein 1 OS=Mus musculus OX=10090 GN=Tom1
Q8CCN5-2	7.4137e-05	0	0	0	0	0	0	0	0		0	0	0	0	0	0	0	3.67959e-05	0	8.23745e-06	4.08844e-06	0.657926	Isoform 2 of Breast carcinoma-amplified sequence 3 homolog OS=Mus musculus OX=10090 GN=Bcas3
D3YXK1	7.52798e-05	0	0	0	0	0	0	0	0		0	0	0	0	0	0	0	3.73631e-05	0	8.36442e-06	4.15146e-06	0.657926	Atherin OS=Mus musculus OX=10090 GN=Samd1 PE=1 SV=1
Q9CXK8	0	0.000216846	0.000348841	0	0	0	0	0	0		0	0.00033486	0	0	0	0	0	0	0	6.28542e-05	3.72067e-05	0.658031	60S ribosome subunit biogenesis protein NIP7 homolog OS=Mus musculus OX=10090 GN=Nip7 PE=1 SV=1
A0A0N4SV32	0	0	0	0	0	0.000770314	0.000888925	0.000969004	0		0.00044912	0	0	0.00112781	0	0.000931646	0.00102102	0	0	0.000292027	0.000392177	0.658241	Plasminogen activator inhibitor 1 RNA-binding protein OS=Mus musculus OX=10090 GN=Serbp1 PE=1 SV=1
Q3UXJ3	0	0.000159969	0	0	0	0	0	0	0		0	0	0	0	0	0	0	7.94732e-05	0	1.77743e-05	8.83035e-06	0.658292	Uncharacterized protein (Fragment) OS=Mus musculus OX=10090 GN=Hnrnpll PE=2 SV=1
G3UWR0	0	0	0	0	0	0	0	0	0.00035899		0	0	0.00072217	0	0	0	0	0	0	3.98878e-05	8.02411e-05	0.658515	Calumenin OS=Mus musculus OX=10090 GN=Calu PE=1 SV=1
G3UY49	0	0	0	0	0	0	0	0	0.000577949		0	0	0.00116264	0	0	0	0	0	0	6.42165e-05	0.000129182	0.658515	Calumenin (Fragment) OS=Mus musculus OX=10090 GN=Calu PE=1 SV=2
Q3UDK5	0	0	0.000188563	0	0.000201256	0.000179442	0	0	0		0	0.000362011	0	0	0	0	0	0	0	6.32512e-05	4.02235e-05	0.658916	Uncharacterized protein OS=Mus musculus OX=10090 GN=Cox7a2l PE=1 SV=1
Q61387	0	0	0.000188563	0	0.000201256	0.000179442	0	0	0		0	0.000362011	0	0	0	0	0	0	0	6.32512e-05	4.02235e-05	0.658916	Cytochrome c oxidase subunit 7A-related protein, mitochondrial OS=Mus musculus OX=10090 GN=Cox7a2l PE=1 SV=1
Q99KD6	0	0	0.000185225	0	0.000197694	0.000176266	0	0	0		0	0.000355604	0	0	0	0	0	0	0	6.21317e-05	3.95116e-05	0.658916	Cox7a2l protein OS=Mus musculus OX=10090 GN=Cox7a2l PE=2 SV=1
E9PZS8	0	0	0.000156198	0	0.000166712	0.000148643	0	0	0		0	0.000299875	0	0	0	0	0	0	0	5.23947e-05	3.33194e-05	0.658916	Cytochrome c oxidase subunit 7A-related protein, mitochondrial OS=Mus musculus OX=10090 GN=Cox7a2l PE=1 SV=1
O54692	0	0	2.68684e-05	0	2.8677e-05	2.55688e-05	0	0	0		0	5.15831e-05	0	0	0	0	0	0	0	9.01269e-06	5.73146e-06	0.658916	Centromere/kinetochore protein zw10 homolog OS=Mus musculus OX=10090 GN=Zw10 PE=1 SV=3
O88738-3	8.02758e-06	1.60396e-05	0	9.31137e-06	9.17995e-06	0	0	0	0		0	8.25627e-06	0	1.04856e-05	1.28916e-05	0	0	0	0	4.72872e-06	3.51483e-06	0.658939	Isoform 3 of Baculoviral IAP repeat-containing protein 6 OS=Mus musculus OX=10090 GN=Birc6
S4R1L5	8.05074e-06	1.60859e-05	0	9.33823e-06	9.20643e-06	0	0	0	0		0	8.28008e-06	0	1.05158e-05	1.29288e-05	0	0	0	0	4.74236e-06	3.52497e-06	0.658939	Baculoviral IAP repeat-containing protein 6 OS=Mus musculus OX=10090 GN=Birc6 PE=1 SV=1
O88738-2	8.01769e-06	1.60198e-05	0	9.2999e-06	9.16865e-06	0	0	0	0		0	8.2461e-06	0	1.04727e-05	1.28757e-05	0	0	0	0	4.7229e-06	3.5105e-06	0.658939	Isoform 2 of Baculoviral IAP repeat-containing protein 6 OS=Mus musculus OX=10090 GN=Birc6
S4R2P8	8.02428e-06	1.6033e-05	0	9.30754e-06	9.17618e-06	0	0	0	0		0	8.25288e-06	0	1.04813e-05	1.28863e-05	0	0	0	0	4.72678e-06	3.51338e-06	0.658939	Baculoviral IAP repeat-containing protein 6 OS=Mus musculus OX=10090 GN=Birc6 PE=1 SV=1
Q99K23	0	0	0	3.27682e-05	0	4.32063e-05	0	0	0		0	0	0	0	4.53676e-05	0	0	0	0	8.44161e-06	5.04084e-06	0.659388	Ufm1-specific protease 2 OS=Mus musculus OX=10090 GN=Ufsp2 PE=1 SV=1
Q9D920	0	0	0	7.74674e-05	0	0.000102144	0	0	0		0	0	0	0	0.000107254	0	0	0	0	1.99568e-05	1.19171e-05	0.659388	BLOC-1-related complex subunit 5 OS=Mus musculus OX=10090 GN=Borcs5 PE=1 SV=1
E9Q2W8	0	0	0	7.70722e-05	0	0.000101623	0	0	0		0	0	0	0	0.000106706	0	0	0	0	1.9855e-05	1.18563e-05	0.659388	BLOC-1-related complex subunit 5 OS=Mus musculus OX=10090 GN=Borcs5 PE=1 SV=1
F6XRI9	0	0	0	4.73547e-05	0	6.24392e-05	0	0	0		0	0	0	0	6.55625e-05	0	0	0	0	1.21993e-05	7.28473e-06	0.659388	Mitofusin-1 (Fragment) OS=Mus musculus OX=10090 GN=Mfn1 PE=1 SV=1
Q8C4W4	0	0	0	9.21106e-05	0	0.000121452	0	0	0		0	0	0	0	0.000127527	0	0	0	0	2.37292e-05	1.41697e-05	0.659388	Uncharacterized protein (Fragment) OS=Mus musculus OX=10090 GN=Ythdc1 PE=2 SV=1
Q9ERG2	9.81664e-05	0	0	0	0	0	0	0	0		0	2.52407e-05	0	0	2.62744e-05	0	0	0	0	1.09074e-05	5.72391e-06	0.659498	Striatin-3 OS=Mus musculus OX=10090 GN=Strn3 PE=1 SV=1
A0A1Y7VLY5	0	0	0	0	0	0.000126064	0.000135777	0.00015858	0		0	0.000127162	0	0	0	0.000164195	0	0	0	4.67134e-05	3.2373e-05	0.659644	Isoamyl acetate-hydrolyzing esterase 1 homolog OS=Mus musculus OX=10090 GN=Iah1 PE=1 SV=1
A0A1Y7VKA0	0	0	0	0	0	0.000121452	0.000130809	0.000152778	0		0	0.00012251	0	0	0	0.000158188	0	0	0	4.50044e-05	3.11886e-05	0.659644	Isoamyl acetate-hydrolyzing esterase 1 homolog (Fragment) OS=Mus musculus OX=10090 GN=Iah1 PE=1 SV=1
Q9DB29	0	0	0	0	0	7.99924e-05	8.61555e-05	0.000100625	0		0	8.06893e-05	0	0	0	0.000104188	0	0	0	2.96415e-05	2.05419e-05	0.659644	Isoamyl acetate-hydrolyzing esterase 1 homolog OS=Mus musculus OX=10090 GN=Iah1 PE=1 SV=1
A0A1Y7VKC6	0	0	0	0	0	0.000107665	0.000115961	0.000135436	0		0	0.000108603	0	0	0	0.000140231	0	0	0	3.98958e-05	2.76483e-05	0.659644	Isoamyl acetate-hydrolyzing esterase 1 homolog (Fragment) OS=Mus musculus OX=10090 GN=Iah1 PE=1 SV=1
O55033	0	0	5.50802e-05	0	5.87879e-05	0	0	0	0		0	0	0	0	0	6.82704e-05	0	0	0	1.2652e-05	7.5856e-06	0.659883	Cytoplasmic protein NCK2 OS=Mus musculus OX=10090 GN=Nck2 PE=1 SV=1
Q8BQ28	0	0	5.50802e-05	0	5.87879e-05	0	0	0	0		0	0	0	0	0	6.82704e-05	0	0	0	1.2652e-05	7.5856e-06	0.659883	Cytoplasmic protein OS=Mus musculus OX=10090 GN=Nck2 PE=2 SV=1
Q9CRC0	0	0	0.000130003	0	0.000138754	0	0	0	0		0	0	0	0	0	0.000161135	0	0	0	2.98619e-05	1.79039e-05	0.659883	Vitamin K epoxide reductase complex subunit 1 OS=Mus musculus OX=10090 GN=Vkorc1 PE=1 SV=1
A0A0A0MQF0	0	0	0.000271824	0	0.000290122	0	0	0	0		0	0	0	0	0	0.000336919	0	0	0	6.24385e-05	3.74354e-05	0.659883	Cytoplasmic protein NCK2 (Fragment) OS=Mus musculus OX=10090 GN=Nck2 PE=1 SV=1
A0A0J9YUK4	0	0	0.000147398	0	0.00015732	0	0	0	0		0	0	0	0	0	0.000182695	0	0	0	3.38575e-05	2.02995e-05	0.659883	Cytoplasmic protein NCK2 (Fragment) OS=Mus musculus OX=10090 GN=Nck2 PE=1 SV=1
Q8C2Q3	0.000233604	0.000291721	0.000344148	0.000270962	0.000200353	0.00029773	0.000288602	0.000262167	0.000334977		0.000121511	0.000240259	0.000653443	0.000190708	0.000343885	0.00023267	0.000220992	0.0004058	0.000334635	0.000280474	0.000304878	0.66022	RNA-binding protein 14 OS=Mus musculus OX=10090 GN=Rbm14 PE=1 SV=1
Q9EPJ9	0	0.000141422	5.05567e-05	0.00021893	5.39599e-05	9.62227e-05	5.18182e-05	6.05209e-05	4.92094e-05		0	9.7061e-05	0.000131991	0.000246538	0.000151554	6.26637e-05	0	0	0.00018025	8.02932e-05	9.66731e-05	0.660245	ADP-ribosylation factor GTPase-activating protein 1 OS=Mus musculus OX=10090 GN=Arfgap1 PE=1 SV=2
Q05DE0	0	0.000146738	5.24573e-05	0.00022716	5.59885e-05	9.98401e-05	5.37662e-05	6.27962e-05	5.10594e-05		0	0.00010071	0.000136953	0.000255807	0.000157251	6.50194e-05	0	0	0.000187026	8.33118e-05	0.000100307	0.660245	Arfgap1 protein (Fragment) OS=Mus musculus OX=10090 GN=Arfgap1 PE=2 SV=1
E9PUF4	3.97459e-05	0	0	0	0	0	0	0	0		0	4.08782e-05	0	2.5958e-05	0	0	0	0	0	4.41621e-06	7.42624e-06	0.660279	RNA-binding protein 26 OS=Mus musculus OX=10090 GN=Rbm26 PE=1 SV=1
Q3TEF0	0	4.52811e-05	0	3.50491e-05	5.18316e-05	0	0	0	0		0	4.66163e-05	0	0	0	0	0	4.49918e-05	0	1.46846e-05	1.01787e-05	0.660285	TPR_REGION domain-containing protein (Fragment) OS=Mus musculus OX=10090 GN=Cdc23 PE=2 SV=1
Q8BGZ4-2	0	4.07436e-05	0	3.15368e-05	4.66376e-05	0	0	0	0		0	4.19449e-05	0	0	0	0	0	4.04832e-05	0	1.32131e-05	9.15868e-06	0.660285	Isoform 2 of Cell division cycle protein 23 homolog OS=Mus musculus OX=10090 GN=Cdc23
B9EIV8	7.21518e-05	1.80205e-05	0	1.39484e-05	4.12547e-05	5.51748e-05	0	0	0		0	7.42073e-05	5.04563e-05	2.35611e-05	0	0	0	0	0	2.22834e-05	1.64694e-05	0.660719	Solute carrier family 12, member 7 OS=Mus musculus OX=10090 GN=Slc12a7 PE=2 SV=1
Q9WVL3	7.21518e-05	1.80205e-05	0	1.39484e-05	4.12547e-05	5.51748e-05	0	0	0		0	7.42073e-05	5.04563e-05	2.35611e-05	0	0	0	0	0	2.22834e-05	1.64694e-05	0.660719	Solute carrier family 12 member 7 OS=Mus musculus OX=10090 GN=Slc12a7 PE=1 SV=1
Q4V9X1	0	0	4.9481e-05	7.14238e-05	5.28118e-05	4.70877e-05	5.07157e-05	0	9.63248e-05		0	0.000142494	0	0	4.94431e-05	0	0	9.16854e-05	0	4.08717e-05	3.15136e-05	0.661032	Ribosome biogenesis protein WDR12 OS=Mus musculus OX=10090 GN=Wdr12 PE=1 SV=1
Q9JJA4	0	0	4.9481e-05	7.14238e-05	5.28118e-05	4.70877e-05	5.07157e-05	0	9.63248e-05		0	0.000142494	0	0	4.94431e-05	0	0	9.16854e-05	0	4.08717e-05	3.15136e-05	0.661032	Ribosome biogenesis protein WDR12 OS=Mus musculus OX=10090 GN=Wdr12 PE=1 SV=1
P47738	0.00143032	0.000940085	0.000927555	0.000960506	0.00094695	0.0010362	0.000744025	0.00091726	0.000667314		0.000783147	0.000812956	0.000737012	0.00103247	0.00100744	0.000899749	0.00156674	0.000896715	0.00129405	0.000952246	0.00100336	0.661063	Aldehyde dehydrogenase, mitochondrial OS=Mus musculus OX=10090 GN=Aldh2 PE=1 SV=1
Q3TVM2	0.00143032	0.000940085	0.000927555	0.000960506	0.00094695	0.0010362	0.000744025	0.00091726	0.000667314		0.000783147	0.000812956	0.000737012	0.00103247	0.00100744	0.000899749	0.00156674	0.000896715	0.00129405	0.000952246	0.00100336	0.661063	Aldedh domain-containing protein OS=Mus musculus OX=10090 GN=Aldh2 PE=2 SV=1
Q3U9J7	0.00143032	0.000940085	0.000927555	0.000960506	0.00094695	0.0010362	0.000744025	0.00091726	0.000667314		0.000783147	0.000812956	0.000737012	0.00103247	0.00100744	0.000899749	0.00156674	0.000896715	0.00129405	0.000952246	0.00100336	0.661063	Aldedh domain-containing protein OS=Mus musculus OX=10090 GN=Aldh2 PE=2 SV=1
Q3UJW1	0.00143032	0.000940085	0.000927555	0.000960506	0.00094695	0.0010362	0.000744025	0.00091726	0.000667314		0.000783147	0.000812956	0.000737012	0.00103247	0.00100744	0.000899749	0.00156674	0.000896715	0.00129405	0.000952246	0.00100336	0.661063	Aldedh domain-containing protein OS=Mus musculus OX=10090 GN=Aldh2 PE=2 SV=1
Q544B1	0.00143032	0.000940085	0.000927555	0.000960506	0.00094695	0.0010362	0.000744025	0.00091726	0.000667314		0.000783147	0.000812956	0.000737012	0.00103247	0.00100744	0.000899749	0.00156674	0.000896715	0.00129405	0.000952246	0.00100336	0.661063	Aldedh domain-containing protein OS=Mus musculus OX=10090 GN=Aldh2 PE=1 SV=1
Q9ER81	0	0	0.000159775	0.000115314	0.00017053	0.000152047	0.000163761	0.000191265	0.000155517		0	0.000306742	0	0	0.000159652	0.000198036	0	0.000148026	0.000569645	0.000123134	0.000153567	0.661517	Torsin-1A-interacting protein 2, isoform IFRG15 OS=Mus musculus OX=10090 GN=Tor1aip2 PE=1 SV=1
Q8BK77	0	0	0.000180435	0.000130225	0.000192581	0.000171708	0.000184937	0.000215997	0.000175627		0	0.000346407	0	0	0.000180297	0.000223644	0	0.000167168	0.000643306	0.000139057	0.000173425	0.661517	Uncharacterized protein (Fragment) OS=Mus musculus OX=10090 GN=Tor1aip2 PE=2 SV=1
Q9ET30	0	0	3.56567e-05	2.57345e-05	7.61138e-05	3.3932e-05	0	0	3.47065e-05		0	6.84553e-05	0	4.34697e-05	0	4.41955e-05	0	0	0	2.29048e-05	1.73467e-05	0.661575	Transmembrane 9 superfamily member 3 OS=Mus musculus OX=10090 GN=Tm9sf3 PE=1 SV=1
A0A498WGK6	0	0	3.58399e-05	2.58667e-05	7.65048e-05	3.41063e-05	0	0	3.48848e-05		0	6.88069e-05	0	4.3693e-05	0	4.44225e-05	0	0	0	2.30225e-05	1.74358e-05	0.661575	Transmembrane 9 superfamily member OS=Mus musculus OX=10090 GN=Tm9sf3 PE=1 SV=1
Q571B0	0	0	3.32758e-05	2.40161e-05	7.10315e-05	3.16663e-05	0	0	3.2389e-05		0	6.38843e-05	0	4.05671e-05	0	4.12444e-05	0	0	0	2.13754e-05	1.61884e-05	0.661575	Transmembrane 9 superfamily member (Fragment) OS=Mus musculus OX=10090 GN=Tm9sf3 PE=2 SV=1
B2RTP7	0	0.000303646	0.000296046	0.000128199	0.000189585	0.000140864	0.000242747	0.000212637	0.000230526		0	0.000284181	0.00015458	0.000108275	0.000177492	0.000220165	0.000418228	0.000164567	0	0.000193805	0.000169721	0.661907	Krt2 protein OS=Mus musculus OX=10090 GN=Krt2 PE=2 SV=1
Q3TTY5	0	0.000303646	0.000296046	0.000128199	0.000189585	0.000140864	0.000242747	0.000212637	0.000230526		0	0.000284181	0.00015458	0.000108275	0.000177492	0.000220165	0.000418228	0.000164567	0	0.000193805	0.000169721	0.661907	Keratin, type II cytoskeletal 2 epidermal OS=Mus musculus OX=10090 GN=Krt2 PE=1 SV=1
G3UXX9	0	0.000210986	0	0.00016331	0.000241507	0.000215331	0.000231921	0.000270872	0.000220245		0	0	0.000295374	0	0.000226102	0	0.000399577	0.000209637	0.000806741	0.000172686	0.00021527	0.662174	Metaxin-1 (Fragment) OS=Mus musculus OX=10090 GN=Mtx1 PE=1 SV=1
Q62059-2	0	8.14191e-06	8.73195e-06	6.3021e-06	9.31974e-06	8.3096e-06	0	0	0		0	0	2.27969e-05	1.06453e-05	8.72526e-06	1.0823e-05	0	0	0	4.53392e-06	5.88783e-06	0.662508	Isoform V1 of Versican core protein OS=Mus musculus OX=10090 GN=Vcan
E9QMK3	0	2.97957e-05	3.19549e-05	2.30628e-05	3.4106e-05	3.04093e-05	0	0	0		0	0	8.34262e-05	3.89568e-05	3.19305e-05	3.96073e-05	0	0	0	1.65921e-05	2.15467e-05	0.662508	Versican core protein OS=Mus musculus OX=10090 GN=Vcan PE=1 SV=1
Q62059-3	0	1.20918e-05	1.29681e-05	9.35944e-06	1.3841e-05	1.23408e-05	0	0	0		0	0	3.38564e-05	1.58096e-05	1.29581e-05	1.60736e-05	0	0	0	6.73346e-06	8.74419e-06	0.662508	Isoform V2 of Versican core protein OS=Mus musculus OX=10090 GN=Vcan
Q3TQ47	0	3.14777e-05	3.37588e-05	2.43647e-05	3.60313e-05	3.2126e-05	0	0	0		0	0	8.81358e-05	4.1156e-05	3.3733e-05	4.18432e-05	0	0	0	1.75287e-05	2.27631e-05	0.662508	Uncharacterized protein (Fragment) OS=Mus musculus OX=10090 GN=Vcan PE=2 SV=1
Q62059-4	0	2.98412e-05	3.20038e-05	2.30981e-05	3.41581e-05	3.04558e-05	0	0	0		0	0	8.35538e-05	3.90164e-05	3.19793e-05	3.96678e-05	0	0	0	1.66174e-05	2.15797e-05	0.662508	Isoform V3 of Versican core protein OS=Mus musculus OX=10090 GN=Vcan
Q4VA91	0	5.30331e-05	5.68763e-05	4.10493e-05	6.07049e-05	5.41253e-05	0	0	0		0	0	0.00014849	6.93389e-05	5.68327e-05	7.04966e-05	0	0	0	2.95321e-05	3.83509e-05	0.662508	Versican OS=Mus musculus OX=10090 GN=Vcan PE=2 SV=1
Q8BS97	0	5.30331e-05	5.68763e-05	4.10493e-05	6.07049e-05	5.41253e-05	0	0	0		0	0	0.00014849	6.93389e-05	5.68327e-05	7.04966e-05	0	0	0	2.95321e-05	3.83509e-05	0.662508	Versican core protein OS=Mus musculus OX=10090 GN=Vcan PE=1 SV=1
Q8C9U7	0	9.29341e-05	9.96689e-05	7.1934e-05	0.000106378	9.48481e-05	0	0	0		0	0	0.00026021	0.000121508	9.95926e-05	0.000123537	0	0	0	5.17515e-05	6.72053e-05	0.662508	Uncharacterized protein (Fragment) OS=Mus musculus OX=10090 GN=Vcan PE=2 SV=1
Q05CR7	0	2.32059e-05	2.48876e-05	1.79621e-05	2.65629e-05	2.36838e-05	0	0	0		0	0	6.49752e-05	3.03409e-05	2.48686e-05	3.08475e-05	0	0	0	1.29225e-05	1.67814e-05	0.662508	Vcan protein (Fragment) OS=Mus musculus OX=10090 GN=Vcan PE=2 SV=1
Q3UXS4	0	3.7676e-05	4.04063e-05	2.91624e-05	4.31263e-05	3.84519e-05	0	0	0		0	0	0.000105491	4.926e-05	4.03754e-05	5.00825e-05	0	0	0	2.09803e-05	2.72454e-05	0.662508	Uncharacterized protein (Fragment) OS=Mus musculus OX=10090 GN=Vcan PE=2 SV=1
Q62059	0	5.81357e-06	6.23487e-06	4.49989e-06	6.65457e-06	5.93331e-06	0	0	0		0	0	1.62777e-05	7.60104e-06	6.2301e-06	7.72796e-06	0	0	0	3.23736e-06	4.20409e-06	0.662508	Versican core protein OS=Mus musculus OX=10090 GN=Vcan PE=1 SV=2
Q3TNR6	0	5.24628e-05	5.62647e-05	4.06079e-05	6.00522e-05	5.35433e-05	0	0	0		0	0	0.000146893	6.85933e-05	5.62216e-05	6.97386e-05	0	0	0	2.92145e-05	3.79385e-05	0.662508	Uncharacterized protein (Fragment) OS=Mus musculus OX=10090 GN=Vcan PE=2 SV=1
E9QMK2	0	1.20843e-05	1.296e-05	9.35365e-06	1.38324e-05	1.23332e-05	0	0	0		0	0	3.38354e-05	1.57998e-05	1.29501e-05	1.60636e-05	0	0	0	6.72929e-06	8.73877e-06	0.662508	Versican core protein OS=Mus musculus OX=10090 GN=Vcan PE=1 SV=1
Q64727	0.000623071	0.000952008	0.00106027	0.000949448	0.00111068	0.000859506	0.00128797	0.00126924	0.00139513		0.00160141	0.000980079	0.000666392	0.000861727	0.00088288	0.000778769	0.00124821	0.000945924	0.00105005	0.00105637	0.00100172	0.662522	Vinculin OS=Mus musculus OX=10090 GN=Vcl PE=1 SV=4
P10493	0	0	1.68116e-05	1.21334e-05	1.79433e-05	1.59985e-05	0	0	0		0	4.84136e-05	4.38909e-05	0	0	0	0	0	0	6.98743e-06	1.02561e-05	0.66258	Nidogen-1 OS=Mus musculus OX=10090 GN=Nid1 PE=1 SV=2
Q9CZZ4	0.000470726	0.000235135	0.000252174	0.000364003	0.000358866	0.00031997	0.000258467	0.000503126	0.000327272		0.000326469	0.000242068	0	0.00030743	0.000419969	0.000416751	0.000593749	0.000233632	0.000299693	0.000343304	0.000315529	0.662625	26S proteasome non-ATPase regulatory subunit 9 OS=Mus musculus OX=10090 GN=Psmd9 PE=2 SV=1
Q3ULI3	0.000511837	0.00025567	0.000274198	0.000395794	0.000390208	0.000347915	0.00028104	0.000547067	0.000355855		0.000354981	0.000263209	0	0.00033428	0.000456647	0.000453149	0.000645605	0.000254037	0.000325867	0.000373287	0.000343086	0.662625	Uncharacterized protein OS=Mus musculus OX=10090 GN=Psmd9 PE=2 SV=1
Q9CR00	0.000527976	0.000263732	0.000282844	0.000408274	0.000402512	0.000358885	0.000289902	0.000564317	0.000367076		0.000366174	0.000271508	0	0.00034482	0.000471046	0.000467437	0.000665962	0.000262047	0.000336142	0.000385057	0.000353904	0.662625	26S proteasome non-ATPase regulatory subunit 9 OS=Mus musculus OX=10090 GN=Psmd9 PE=1 SV=1
A7M7C7	0	0	0	0	2.21621e-05	1.976e-05	0	2.48568e-05	0		0	0	0	0	2.07485e-05	2.57369e-05	0	0	0	7.41988e-06	5.16504e-06	0.662974	SKI family transcriptional corepressor 2 OS=Mus musculus OX=10090 GN=Skor2 PE=1 SV=1
Q3URQ0	0	2.10304e-05	2.25544e-05	0	0	2.14635e-05	0	2.69996e-05	0		0	4.33009e-05	0	0	2.25371e-05	0	0	0	0	1.02275e-05	7.31534e-06	0.66314	Testis-expressed protein 10 OS=Mus musculus OX=10090 GN=Tex10 PE=1 SV=1
Q9CYX7	0	6.94525e-05	0	0	0	0	0	0	0		0	0	0	0	0	0	0	0.000138017	0	7.71695e-06	1.53353e-05	0.663155	RRP15-like protein OS=Mus musculus OX=10090 GN=Rrp15 PE=1 SV=2
A0A3B2WBC6	0.00186049	0.000232335	0.000249172	0.000539505	0.000797836	0.000711361	0.000766169	0.000596564	0.000727596		0	0.000478372	0.00130105	0.000607541	0.000746945	0.000926527	0.000880021	0.000692552	0	0.000720114	0.00062589	0.663436	DNA-directed RNA polymerase II subunit GRINL1A OS=Mus musculus OX=10090 GN=Polr2m PE=4 SV=1
Q3TUB5	0	8.52234e-05	6.0933e-05	0	0	0	0	0	0		0	8.77364e-05	0	0	0	0	0	0	0	1.62396e-05	9.74848e-06	0.663558	Nucleolar protein 10 OS=Mus musculus OX=10090 GN=Nol10 PE=2 SV=1
Q3UFZ4	0	8.52234e-05	6.0933e-05	0	0	0	0	0	0		0	8.77364e-05	0	0	0	0	0	0	0	1.62396e-05	9.74848e-06	0.663558	Nucleolar protein 10 OS=Mus musculus OX=10090 GN=Nol10 PE=2 SV=1
Q5RJG1	0	8.52234e-05	6.0933e-05	0	0	0	0	0	0		0	8.77364e-05	0	0	0	0	0	0	0	1.62396e-05	9.74848e-06	0.663558	Nucleolar protein 10 OS=Mus musculus OX=10090 GN=Nol10 PE=2 SV=1
A0A0R4J036	0	0	0.000468961	0.000213766	0.000210749	0.000258372	0	0	0		0.000479308	0.000213237	0.000257756	0.000150452	0.000172643	0.000183557	0	0	0	0.000127983	0.000161884	0.66357	160 kDa neurofilament protein OS=Mus musculus OX=10090 GN=Nefm PE=1 SV=1
Q5SW87	0.00141559	0.000848529	0	0.00120411	0.00113316	0.00158768	0.00108818	0.0014525	0.00147628		0.00176719	0	0.00118792	0.00166413	0.00121243	0.00112795	0.001607	0.000983624	0.00162225	0.001134	0.00124139	0.663901	RAB1A, member RAS oncogene family OS=Mus musculus OX=10090 GN=Rab1a PE=1 SV=1
Q8C0C2	0	0	0	0	0	5.69903e-05	0	0	0		0	2.87434e-05	0	0	0	0	0	0	0	6.33226e-06	3.19371e-06	0.66402	USP domain-containing protein OS=Mus musculus OX=10090 GN=Usp11 PE=2 SV=1
Q3T9X4	0	0	0	0	0	0.000134582	0	0	0		0	6.78771e-05	0	0	0	0	0	0	0	1.49535e-05	7.5419e-06	0.66402	USP domain-containing protein OS=Mus musculus OX=10090 GN=Usp11 PE=2 SV=1
Q3TFK2	0	0	0	0	0	7.26938e-05	0	0	0		0	3.66636e-05	0	0	0	0	0	0	0	8.07709e-06	4.07373e-06	0.66402	USP domain-containing protein (Fragment) OS=Mus musculus OX=10090 GN=Usp11 PE=2 SV=1
Q99K46	0	0	0	0	0	4.32532e-05	0	0	0		0	2.1815e-05	0	0	0	0	0	0	0	4.80591e-06	2.42389e-06	0.66402	Ubiquitin carboxyl-terminal hydrolase 11 OS=Mus musculus OX=10090 GN=Usp11 PE=1 SV=4
Q9R0P4	0.000647573	0.000215648	0.000346914	0.000250378	0.000246844	0.000330134	0.000118523	0.000138429	0.000112556		0	0.000222007	0.000301902	0.000281953	0.000346648	0.00028666	0.000408408	0.00042854	0.000412285	0.000267445	0.000298711	0.664533	Small acidic protein OS=Mus musculus OX=10090 GN=Smap PE=1 SV=1
R4H4V1	0	2.60563e-05	0	2.01684e-05	2.98256e-05	5.31859e-05	0	0	0		0	5.36492e-05	0	0	5.58463e-05	3.46365e-05	0	2.58898e-05	0	1.43596e-05	1.88913e-05	0.66512	N-terminal kinase-like protein OS=Mus musculus OX=10090 GN=Scyl1 PE=1 SV=1
Q9EQC5	0	2.42136e-05	0	1.87421e-05	2.77164e-05	4.94246e-05	0	0	0		0	4.98551e-05	0	0	5.18969e-05	3.2187e-05	0	2.40589e-05	0	1.33441e-05	1.75553e-05	0.66512	N-terminal kinase-like protein OS=Mus musculus OX=10090 GN=Scyl1 PE=1 SV=1
R4H4Y7	0	2.47353e-05	0	1.91459e-05	2.83136e-05	5.04895e-05	0	0	0		0	5.09293e-05	0	0	5.30151e-05	3.28806e-05	0	2.45773e-05	0	1.36316e-05	1.79336e-05	0.66512	N-terminal kinase-like protein OS=Mus musculus OX=10090 GN=Scyl1 PE=1 SV=1
A0A494BBD3	0	2.51822e-05	0	1.94918e-05	2.8825e-05	5.14016e-05	0	0	0		0	5.18494e-05	0	0	5.39728e-05	3.34745e-05	0	2.50212e-05	0	1.38778e-05	1.82575e-05	0.66512	N-terminal kinase-like protein (Fragment) OS=Mus musculus OX=10090 GN=Scyl1 PE=1 SV=1
Q03958	0	0.00107569	0.000659228	0.000951568	0.000879504	0.000313671	0.000506757	0.000789155	0.000481245		0	0.000158202	0.000430269	0.00140643	0.000823404	0.00122564	0	0.000763443	0	0.000628536	0.000534155	0.665601	Prefoldin subunit 6 OS=Mus musculus OX=10090 GN=Pfdn6 PE=1 SV=1
Q792E4	0	0.00107569	0.000659228	0.000951568	0.000879504	0.000313671	0.000506757	0.000789155	0.000481245		0	0.000158202	0.000430269	0.00140643	0.000823404	0.00122564	0	0.000763443	0	0.000628536	0.000534155	0.665601	H2-K region protein 2 OS=Mus musculus OX=10090 GN=Pfdn6 PE=1 SV=1
Q8R539	0	0	0	0	1.98749e-05	1.77207e-05	0	0	0		0	1.78751e-05	0	0	1.86072e-05	0	0	1.72522e-05	0	4.17729e-06	5.9705e-06	0.66565	WD-repeat protein p122 OS=Mus musculus OX=10090 GN=Wdr6 PE=2 SV=1
Q3TEZ2	0	0	0	0	1.98572e-05	1.7705e-05	0	0	0		0	1.78592e-05	0	0	1.85906e-05	0	0	1.72368e-05	0	4.17358e-06	5.96519e-06	0.66565	WD_REPEATS_REGION domain-containing protein OS=Mus musculus OX=10090 GN=Wdr6 PE=2 SV=1
Q3TMH3	0	0	0	0	1.98572e-05	1.7705e-05	0	0	0		0	1.78592e-05	0	0	1.85906e-05	0	0	1.72368e-05	0	4.17358e-06	5.96519e-06	0.66565	WD_REPEATS_REGION domain-containing protein OS=Mus musculus OX=10090 GN=Wdr6 PE=2 SV=1
Q99ME2	0	0	0	0	1.98572e-05	1.7705e-05	0	0	0		0	1.78592e-05	0	0	1.85906e-05	0	0	1.72368e-05	0	4.17358e-06	5.96519e-06	0.66565	WD repeat-containing protein 6 OS=Mus musculus OX=10090 GN=Wdr6 PE=1 SV=1
Q3THG0	0	0	0	0	0.0010488	0.000935122	0	0	0		0.00152659	0.000377308	0.00102618	0	0	0	0	0	0	0.000220436	0.000325564	0.665778	ATP synthase peripheral stalk subunit OSCP OS=Mus musculus OX=10090 GN=Atp5o PE=2 SV=1
Q543N3	0.00178267	0.000816265	0.000795836	0.000689254	0.000594585	0.00113601	0.000489416	0.000476343	0.000387314		0.00030909	0.00076394	0.00145441	0.00116426	0.000874749	0.000887775	0.00140536	0.000516122	0.000567479	0.000796411	0.000882576	0.665814	LIM and SH3 domain protein 1 OS=Mus musculus OX=10090 GN=Lasp1 PE=1 SV=1
Q61792	0.00178267	0.000816265	0.000795836	0.000689254	0.000594585	0.00113601	0.000489416	0.000476343	0.000387314		0.00030909	0.00076394	0.00145441	0.00116426	0.000874749	0.000887775	0.00140536	0.000516122	0.000567479	0.000796411	0.000882576	0.665814	LIM and SH3 domain protein 1 OS=Mus musculus OX=10090 GN=Lasp1 PE=1 SV=1
D3Z7S7	0	0	0	0	0	0	0	0	8.74365e-05		0	0.00017246	0	0	0	0	0	0	0	9.71516e-06	1.91623e-05	0.666021	Rhotekin (Fragment) OS=Mus musculus OX=10090 GN=Rtkn PE=1 SV=1
Q60737	0.000199848	0.000399308	0.000321184	0.000193173	0.000457072	0.000254707	0.000219465	0.000384486	0.000416833		0.000207905	0.000668008	0	0.00026104	0.000374427	0.000331749	0.000189058	0.000347162	0.000190853	0.000316231	0.000285578	0.666045	Casein kinase II subunit alpha OS=Mus musculus OX=10090 GN=Csnk2a1 PE=1 SV=2
Q61177	0.000199848	0.000399308	0.000321184	0.000193173	0.000457072	0.000254707	0.000219465	0.000384486	0.000416833		0.000207905	0.000668008	0	0.00026104	0.000374427	0.000331749	0.000189058	0.000347162	0.000190853	0.000316231	0.000285578	0.666045	Casein kinase II alpha subunit OS=Mus musculus OX=10090 GN=Csnk2a1 PE=1 SV=1
Q3UEB3	6.92735e-05	0.000173016	0	0	0.000316871	0.000176579	0.000152147	0.000222125	0.000144487		0.000144132	0.000249364	0	4.52424e-05	0.000185412	0.000183991	0.000131067	0.000137528	0	0.000139389	0.000119637	0.666089	Poly(U)-binding-splicing factor PUF60 OS=Mus musculus OX=10090 GN=Puf60 PE=1 SV=2
Q8BKI2-2	8.28637e-05	0	2.21956e-05	0	0	0	0	0	0		8.62043e-05	2.13061e-05	0	0	2.21786e-05	2.75109e-05	0	0	0	1.16733e-05	1.74667e-05	0.666303	Isoform 2 of Trinucleotide repeat-containing gene 6B protein OS=Mus musculus OX=10090 GN=Tnrc6b
Q3U8S5	0.000223258	0.000418204	0	0.000410024	0	0.000398362	0.000398408	0.000322144	0.000232831		0.000232259	0	7.80631e-05	0	0.000567678	0.000370611	0.000105603	0.000387829	0.000319815	0.000267026	0.000229095	0.666583	Calcium-activated neutral proteinase 2 OS=Mus musculus OX=10090 GN=Capn2 PE=2 SV=1
Q9D0L8-3	0	0	0	0	0	0.000145742	0.000156971	0	0		0	0	0.000133278	6.22359e-05	0	0	0	0	0	3.36348e-05	2.17238e-05	0.666782	Isoform 3 of mRNA cap guanine-N7 methyltransferase OS=Mus musculus OX=10090 GN=Rnmt
Q9CZA6-2	0	0.00012313	6.60267e-05	4.76534e-05	0	0	6.76742e-05	7.904e-05	6.42672e-05		0	0	0	8.04943e-05	0	8.18383e-05	0	0.000183515	0	4.97547e-05	3.84276e-05	0.666857	Isoform 2 of Nuclear distribution protein nudE homolog 1 OS=Mus musculus OX=10090 GN=Nde1
Q9CZA6-3	0	0.00012313	6.60267e-05	4.76534e-05	0	0	6.76742e-05	7.904e-05	6.42672e-05		0	0	0	8.04943e-05	0	8.18383e-05	0	0.000183515	0	4.97547e-05	3.84276e-05	0.666857	Isoform 3 of Nuclear distribution protein nudE homolog 1 OS=Mus musculus OX=10090 GN=Nde1
Q9CZA6	0	0.000113466	6.08444e-05	4.39132e-05	0	0	6.23626e-05	7.28362e-05	5.9223e-05		0	0	0	7.41765e-05	0	7.5415e-05	0	0.000169112	0	4.58495e-05	3.54114e-05	0.666857	Nuclear distribution protein nudE homolog 1 OS=Mus musculus OX=10090 GN=Nde1 PE=1 SV=1
A0A140LJB7	8.03914e-05	0	0.000172267	0	0	0	0.000132424	0	0.000209596		0	0	0	5.25035e-05	0.000129102	0	0.000152102	0.0001197	0	6.60754e-05	5.03786e-05	0.66705	COP9 signalosome complex subunit 1 OS=Mus musculus OX=10090 GN=Gps1 PE=1 SV=1
Q3TLP1	0.000132441	0	0	0	0	0	7.27211e-05	8.49345e-05	0		0	0	0.000185235	0	0	0	0	0	0	3.2233e-05	2.05816e-05	0.667978	Uncharacterized protein OS=Mus musculus OX=10090 GN=Spp1 PE=2 SV=1
Q66JX3	0.000132441	0	0	0	0	0	7.27211e-05	8.49345e-05	0		0	0	0.000185235	0	0	0	0	0	0	3.2233e-05	2.05816e-05	0.667978	Spp1 protein OS=Mus musculus OX=10090 GN=Spp1 PE=2 SV=1
P54923	0.000215858	0	5.7819e-05	0.000125189	6.17111e-05	5.50224e-05	5.92617e-05	0.000138429	5.62782e-05		0.00022456	0.000166505	0	7.04881e-05	0.000115549	7.16651e-05	0.000204204	5.35676e-05	0	8.55076e-05	0.000100727	0.667989	[Protein ADP-ribosylarginine] hydrolase OS=Mus musculus OX=10090 GN=Adprh PE=1 SV=1
Q3U5N4	0.000215858	0	5.7819e-05	0.000125189	6.17111e-05	5.50224e-05	5.92617e-05	0.000138429	5.62782e-05		0.00022456	0.000166505	0	7.04881e-05	0.000115549	7.16651e-05	0.000204204	5.35676e-05	0	8.55076e-05	0.000100727	0.667989	Uncharacterized protein OS=Mus musculus OX=10090 GN=Adprh PE=1 SV=1
E9QN31	9.84137e-05	0.000221216	0.000210886	0.000114152	0.000168812	0.000100343	0.000135093	0.000126225	0.000128292		0.000102381	0.000328956	6.88214e-05	0.000224958	0.000131703	0.000196041	0	9.76899e-05	0	0.000144826	0.000127839	0.668014	Probable 28S rRNA (cytosine-C(5))-methyltransferase OS=Mus musculus OX=10090 GN=Nop2 PE=1 SV=1
A0A338P675	0.000263988	0	0	0	0	0	0	0	0		0	0	0	0.00051723	0	0	0	0	0	2.9332e-05	5.74701e-05	0.668594	Crk-like protein (Fragment) OS=Mus musculus OX=10090 GN=Crkl PE=1 SV=1
D3YZP9	0	8.32246e-05	4.46279e-05	3.22093e-05	0	0	4.57414e-05	0.000106847	8.68772e-05		0.000173328	4.28393e-05	0	0.000108813	8.91874e-05	0	0	8.26928e-05	0	4.43919e-05	5.52067e-05	0.668863	Coiled-coil domain-containing protein 6 OS=Mus musculus OX=10090 GN=Ccdc6 PE=1 SV=1
Q99L48	0	3.87995e-05	4.16113e-05	3.00321e-05	4.44123e-05	3.95986e-05	4.26496e-05	4.98125e-05	4.05024e-05		0	0	0.000108637	5.0729e-05	4.15794e-05	5.15761e-05	0.000146962	0	0	3.63798e-05	4.4387e-05	0.669012	60S ribosomal export protein NMD3 OS=Mus musculus OX=10090 GN=Nmd3 PE=1 SV=1
Q3TIV3	0	0.000269454	0.000123849	0.000178771	0.00022031	0.000275003	0.000211565	0.000222388	0.00028128		8.01683e-05	0.000297213	0.000215559	0.000125822	0.000226883	0.000255846	7.29012e-05	0.000267732	7.35932e-05	0.000198069	0.000179524	0.669144	Poly [ADP-ribose] polymerase OS=Mus musculus OX=10090 GN=Parp1 PE=2 SV=1
Q6ZQM3	0	9.66147e-05	5.18081e-05	0	0	9.86045e-05	0	6.2019e-05	0		0	0	0	0	5.17684e-05	0.000128429	0	4.79986e-05	0	3.43385e-05	2.53552e-05	0.669178	cDNA fis, clone TRACH3010757, highly similar to Interferon-gamma inducible protein MG11 OS=Mus musculus OX=10090 GN=Samhd1 PE=2 SV=1
Q6PDP7	0	0	0.000175886	0	0	0.000167379	0.000180275	0	0		0	0	0	0.000214426	0.000351503	0	0	0.000162953	0	5.81712e-05	8.0987e-05	0.669357	Dcakd protein (Fragment) OS=Mus musculus OX=10090 GN=Dcakd PE=2 SV=1
Q9JKY0	0	6.52714e-05	7.00016e-05	0	7.47137e-05	0	0	0	0		0	0.000134392	0	0	6.9948e-05	8.67651e-05	0	0	0	2.33319e-05	3.2345e-05	0.669368	CCR4-NOT transcription complex subunit 9 OS=Mus musculus OX=10090 GN=Cnot9 PE=1 SV=1
Q9EPK7-2	0	1.84637e-05	1.98018e-05	0	2.11347e-05	1.8844e-05	2.02959e-05	2.37045e-05	0		0	0	0	4.82814e-05	1.97866e-05	4.90875e-05	0	3.66915e-05	0	1.35827e-05	1.70941e-05	0.669548	Isoform 2 of Exportin-7 OS=Mus musculus OX=10090 GN=Xpo7
Q05DA2	0	0.000287002	0.000153901	0.000111075	0	0	0.000315481	0.000184233	0		0	0.000443198	0.000401795	0	0.000153783	0.000190756	0	0.000142584	0	0.000116855	0.000148013	0.669635	Translocation protein SEC62 (Fragment) OS=Mus musculus OX=10090 GN=Sec62 PE=2 SV=1
Q9CRY0	0	0.0002957	0.000158564	0.00011444	0	0	0.000325041	0.000189816	0		0	0.000456628	0.000413971	0	0.000158443	0.000196536	0	0.000146905	0	0.000120396	0.000152498	0.669635	Translocation protein SEC62 (Fragment) OS=Mus musculus OX=10090 GN=Sec62 PE=2 SV=1
Q8C1D8	0	2.5478e-05	0	3.94416e-05	2.91637e-05	2.60028e-05	0	0	2.65962e-05		0	2.62293e-05	7.13371e-05	0	2.73035e-05	3.38678e-05	0	2.53152e-05	0	1.6298e-05	2.04503e-05	0.670176	Protein IWS1 homolog OS=Mus musculus OX=10090 GN=Iws1 PE=1 SV=1
P10922	0	0.000100599	0	0	0.000115152	0	0	0	0.000105014		0	0.00020713	0	0	0	0	0	0	0	3.56405e-05	2.30145e-05	0.670524	Histone H1.0 OS=Mus musculus OX=10090 GN=H1-0 PE=2 SV=4
Q3U4Y0	0	0.000100599	0	0	0.000115152	0	0	0	0.000105014		0	0.00020713	0	0	0	0	0	0	0	3.56405e-05	2.30145e-05	0.670524	H15 domain-containing protein OS=Mus musculus OX=10090 GN=H1f0 PE=2 SV=1
Q8C1Y3	0	0.000109029	0	0	0.000124801	0	0	0	0.000113814		0	0.000224487	0	0	0	0	0	0	0	3.86271e-05	2.4943e-05	0.670524	H15 domain-containing protein OS=Mus musculus OX=10090 GN=H1f0 PE=2 SV=1
F8WJI3	0	0	0.000156198	0.000225465	0	0	0	0.000186983	0		0	0.000299875	0	0	0	0.000193603	0	0.000289425	0	6.31828e-05	8.69891e-05	0.670578	Coiled-coil domain-containing protein 58 OS=Mus musculus OX=10090 GN=Ccdc58 PE=1 SV=1
Q8R3Q6	0	0	0.000145351	0.000209808	0	0	0	0.000173998	0		0	0.00027905	0	0	0	0.000180158	0	0.000269326	0	5.87951e-05	8.09482e-05	0.670578	Coiled-coil domain-containing protein 58 OS=Mus musculus OX=10090 GN=Ccdc58 PE=1 SV=1
F7CBP1	9.00236e-05	0	0	0	0	0	0	0	0		0	0	6.29541e-05	0	0	0	8.51633e-05	0	0	1.00026e-05	1.64575e-05	0.670619	Eukaryotic translation initiation factor 4 gamma 2 OS=Mus musculus OX=10090 GN=Eif4g2 PE=1 SV=1
Q60967	0.000187838	6.25518e-05	6.70849e-05	2.42086e-05	0.000107401	0.00012768	0	0	6.52971e-05		0	0.000160991	8.75708e-05	0	0.000134067	8.31499e-05	0	6.21521e-05	0	7.13401e-05	5.86589e-05	0.671273	Bifunctional 3'-phosphoadenosine 5'-phosphosulfate synthase 1 OS=Mus musculus OX=10090 GN=Papss1 PE=1 SV=1
F6URI7	0.000145242	0	0	0	0	0	0	0	0		0	7.46901e-05	0	0	0	0	0	0	0	1.61381e-05	8.2989e-06	0.671518	Partitioning defective 3 homolog (Fragment) OS=Mus musculus OX=10090 GN=Pard3 PE=1 SV=1
Q8CFE4-2	7.72139e-05	0	0	0	0	0	0	0	0		0	3.97068e-05	0	0	0	0	0	0	0	8.57932e-06	4.41186e-06	0.671518	Isoform 2 of SCY1-like protein 2 OS=Mus musculus OX=10090 GN=Scyl2
D3YYL1	0.00026945	0	0	0	0	0	0	0	0		0	0.000138563	0	0	0	0	0	0	0	2.99389e-05	1.53959e-05	0.671518	B-cell CLL/lymphoma 7 protein family member B OS=Mus musculus OX=10090 GN=Bcl7b PE=1 SV=1
Q921K9	0.000193417	0	0	0	0	0	0	0	0		0	9.94635e-05	0	0	0	0	0	0	0	2.14908e-05	1.10515e-05	0.671518	B-cell CLL/lymphoma 7 protein family member B OS=Mus musculus OX=10090 GN=Bcl7b PE=1 SV=1
A0A286YDC0	0.000126441	0	0	0	0	0	0	0	0		0	6.50214e-05	0	0	0	0	0	0	0	1.4049e-05	7.2246e-06	0.671518	Cell division protein kinase 7 OS=Mus musculus OX=10090 GN=Cdk7 PE=1 SV=1
Q9DCE5	0.000102278	0	0	0	0	0	0	0	0		0	5.25959e-05	0	0	0	0	0	0	0	1.13642e-05	5.84399e-06	0.671518	p21-activated protein kinase-interacting protein 1 OS=Mus musculus OX=10090 GN=Pak1ip1 PE=1 SV=2
C5IGX4	0.000211763	0	0	0	0	0	0	0	0		0	0.000108898	0	0	0	0	0	0	0	2.35292e-05	1.20997e-05	0.671518	Cyclin b1 variant 1 OS=Mus musculus OX=10090 GN=Ccnb1 PE=2 SV=1
Q68EM3	0.000211763	0	0	0	0	0	0	0	0		0	0.000108898	0	0	0	0	0	0	0	2.35292e-05	1.20997e-05	0.671518	Ccnb1 protein OS=Mus musculus OX=10090 GN=Ccnb1 PE=1 SV=1
Q8CI71-3	4.16527e-05	0	0	0	0	0	0	0	0		0	2.14196e-05	0	0	0	0	0	0	0	4.62808e-06	2.37996e-06	0.671518	Isoform 3 of Syndetin OS=Mus musculus OX=10090 GN=Vps50
F6UHS3	0.000214672	0	0	0	0	0	0	0	0		0	0.000110394	0	0	0	0	0	0	0	2.38524e-05	1.22659e-05	0.671518	Vesicle transport through interaction with t-SNAREs homolog 1B (Fragment) OS=Mus musculus OX=10090 GN=Vti1b PE=1 SV=1
Q91ZI0	1.18359e-05	0	0	0	0	0	0	0	0		0	6.08653e-06	0	0	0	0	0	0	0	1.3151e-06	6.76281e-07	0.671518	Cadherin EGF LAG seven-pass G-type receptor 3 OS=Mus musculus OX=10090 GN=Celsr3 PE=2 SV=2
A0A0G2JH04	0.00021119	0	0	0	0	0	0	0	0		0	0.000108603	0	0	0	0	0	0	0	2.34656e-05	1.2067e-05	0.671518	Eukaryotic translation initiation factor 4E OS=Mus musculus OX=10090 GN=Eif4e PE=1 SV=1
Q03147	0.00011292	0	0	0	0	0	0	0	0		0	5.80683e-05	0	0	0	0	0	0	0	1.25466e-05	6.45203e-06	0.671518	Cyclin-dependent kinase 7 OS=Mus musculus OX=10090 GN=Cdk7 PE=1 SV=2
Q3THG5	0.00011292	0	0	0	0	0	0	0	0		0	5.80683e-05	0	0	0	0	0	0	0	1.25466e-05	6.45203e-06	0.671518	Cell division protein kinase 7 OS=Mus musculus OX=10090 GN=Cdk7 PE=1 SV=1
Q9D1T2	0.000258743	0	0	0	0	0	0	0	0		0	0.000133057	0	0	0	0	0	0	0	2.87492e-05	1.47841e-05	0.671518	Matrix-remodeling-associated protein 7 OS=Mus musculus OX=10090 GN=Mxra7 PE=1 SV=1
Q3TN42	7.39966e-05	0	0	0	0	0	0	0	0		0	3.80523e-05	0	0	0	0	0	0	0	8.22185e-06	4.22804e-06	0.671518	U3 small nucleolar RNA-associated protein 15 homolog OS=Mus musculus OX=10090 GN=Utp15 PE=2 SV=1
Q8C7V3	7.39966e-05	0	0	0	0	0	0	0	0		0	3.80523e-05	0	0	0	0	0	0	0	8.22185e-06	4.22804e-06	0.671518	U3 small nucleolar RNA-associated protein 15 homolog OS=Mus musculus OX=10090 GN=Utp15 PE=1 SV=1
Q8CI71-2	4.20562e-05	0	0	0	0	0	0	0	0		0	2.16272e-05	0	0	0	0	0	0	0	4.67291e-06	2.40302e-06	0.671518	Isoform 2 of Syndetin OS=Mus musculus OX=10090 GN=Vps50
A0A0G2JFB4	0.000295987	0	0	0	0	0	0	0	0		0	0.000152209	0	0	0	0	0	0	0	3.28874e-05	1.69121e-05	0.671518	Eukaryotic translation initiation factor 4E OS=Mus musculus OX=10090 GN=Eif4e PE=1 SV=1
Q8CI71	4.05293e-05	0	0	0	0	0	0	0	0		0	2.08419e-05	0	0	0	0	0	0	0	4.50325e-06	2.31577e-06	0.671518	Syndetin OS=Mus musculus OX=10090 GN=Vps50 PE=1 SV=2
Q3UX26	0.000104466	0	0	0	0	0	0	0	0		0	5.37209e-05	0	0	0	0	0	0	0	1.16073e-05	5.96899e-06	0.671518	Uncharacterized protein (Fragment) OS=Mus musculus OX=10090 GN=Pak1ip1 PE=2 SV=1
Q9JIG4-2	0	0	0	0	0	0	0	3.13196e-05	0		0	2.51145e-05	0	0	2.61431e-05	0	0	0	0	3.47995e-06	5.69529e-06	0.671571	Isoform 2 of Protein phosphatase 1 regulatory subunit 3F OS=Mus musculus OX=10090 GN=Ppp1r3f
B2RQQ8	0	0	0	0	0	0	0	1.46782e-05	0		0	1.17701e-05	0	0	1.22522e-05	0	0	0	0	1.63091e-06	2.66915e-06	0.671571	Collagen, type IV, alpha 2 OS=Mus musculus OX=10090 GN=Col4a2 PE=1 SV=1
P08122	0	0	0	0	0	0	0	1.46782e-05	0		0	1.17701e-05	0	0	1.22522e-05	0	0	0	0	1.63091e-06	2.66915e-06	0.671571	Collagen alpha-2(IV) chain OS=Mus musculus OX=10090 GN=Col4a2 PE=1 SV=4
Q9JIG4	0	0	0	0	0	0	0	3.13588e-05	0		0	2.5146e-05	0	0	2.61758e-05	0	0	0	0	3.48431e-06	5.70242e-06	0.671571	Protein phosphatase 1 regulatory subunit 3F OS=Mus musculus OX=10090 GN=Ppp1r3f PE=1 SV=3
Q8BK69	0	0.000146189	0	0	0	0	0	0	0		0	7.52495e-05	0	0	0	0	0	0	0	1.62432e-05	8.36106e-06	0.671896	Uncharacterized protein (Fragment) OS=Mus musculus OX=10090 GN=Esf1 PE=2 SV=1
A2APY6	0	4.61921e-05	0	0	0	0	0	0	0		0	2.37771e-05	0	0	0	0	0	0	0	5.13246e-06	2.6419e-06	0.671896	ESF1, nucleolar pre-rRNA processing protein, homolog (S. cerevisiae) OS=Mus musculus OX=10090 GN=Esf1 PE=1 SV=1
B2RXU2	0	4.61921e-05	0	0	0	0	0	0	0		0	2.37771e-05	0	0	0	0	0	0	0	5.13246e-06	2.6419e-06	0.671896	ESF1, nucleolar pre-rRNA processing protein, homolog (S. cerevisiae) OS=Mus musculus OX=10090 GN=Esf1 PE=2 SV=1
Q3V1V3	0	4.61921e-05	0	0	0	0	0	0	0		0	2.37771e-05	0	0	0	0	0	0	0	5.13246e-06	2.6419e-06	0.671896	ESF1 homolog OS=Mus musculus OX=10090 GN=Esf1 PE=1 SV=1
Q921N8	0	0	0	4.61962e-05	6.83162e-05	6.09116e-05	0	0	0		0	0	0	0	6.39586e-05	0	0	5.93011e-05	0	1.94916e-05	1.36955e-05	0.672106	G protein pathway suppressor 2 OS=Mus musculus OX=10090 GN=Gps2 PE=1 SV=1
Q8BVQ5	0.000101218	0.00020224	0.000325344	0.000195675	0.000173622	0.000154804	0.000222308	0.000259644	0.000263895		0.000421195	0.000364356	0.000141565	0.000330527	0.00021673	0.000268837	0	0.000150711	0.000193325	0.000210972	0.000231916	0.672205	Protein phosphatase methylesterase 1 OS=Mus musculus OX=10090 GN=Ppme1 PE=1 SV=5
Q80UL3	9.96689e-05	0.000149358	0.000160182	7.70722e-05	0.000170965	5.08115e-05	0.000218905	6.39175e-05	0.000259856		0	0.000512541	0	6.50936e-05	0.000320119	0	0	9.8936e-05	0	0.000138971	0.000110743	0.672892	Galactokinase 1 OS=Mus musculus OX=10090 GN=Galk1 PE=2 SV=1
Q9R0N0	9.96689e-05	0.000149358	0.000160182	7.70722e-05	0.000170965	5.08115e-05	0.000218905	6.39175e-05	0.000259856		0	0.000512541	0	6.50936e-05	0.000320119	0	0	9.8936e-05	0	0.000138971	0.000110743	0.672892	Galactokinase OS=Mus musculus OX=10090 GN=Galk1 PE=1 SV=2
P60122	0.000685443	0.000727576	0.000642602	0.000463785	0.000587879	0.000393121	0.0005175	0.00049452	0.000402093		0.000178269	0.000528727	0.000599169	0.000559577	0.000412785	0.000455136	0.00113476	0.000765452	0.000654592	0.000546058	0.000587608	0.673178	RuvB-like 1 OS=Mus musculus OX=10090 GN=Ruvbl1 PE=1 SV=1
Q3U1C2	0.000685443	0.000727576	0.000642602	0.000463785	0.000587879	0.000393121	0.0005175	0.00049452	0.000402093		0.000178269	0.000528727	0.000599169	0.000559577	0.000412785	0.000455136	0.00113476	0.000765452	0.000654592	0.000546058	0.000587608	0.673178	RuvB-like helicase OS=Mus musculus OX=10090 GN=Ruvbl1 PE=1 SV=1
Q3UJN2	0.000685443	0.000727576	0.000642602	0.000463785	0.000587879	0.000393121	0.0005175	0.00049452	0.000402093		0.000178269	0.000528727	0.000599169	0.000559577	0.000412785	0.000455136	0.00113476	0.000765452	0.000654592	0.000546058	0.000587608	0.673178	RuvB-like helicase OS=Mus musculus OX=10090 GN=Ruvbl1 PE=2 SV=1
Q9CWU9	0	0	6.42039e-05	0	0	0	6.58059e-05	7.68579e-05	6.24929e-05		0	6.16308e-05	0	0	6.41547e-05	7.9579e-05	0	0	0	2.9929e-05	2.28183e-05	0.673517	Nucleoporin Nup37 OS=Mus musculus OX=10090 GN=Nup37 PE=1 SV=2
A0A5H1ZRL5	0.000386834	0.000193229	0.000103616	0	0.000221182	0	0	0	0		0	0	0	0.000252641	0	0.000128429	0	0.000287992	0	0.00010054	7.43402e-05	0.674006	Protein mono-ADP-ribosyltransferase PARP3 (Fragment) OS=Mus musculus OX=10090 GN=Parp3 PE=1 SV=1
B1ARA3	0.000379323	0.000947387	0	0	0	0	0	0	0		0.00078923	0	0	0	0	0	0	0	0	0.000147412	8.76922e-05	0.67411	60S ribosomal protein L26 (Fragment) OS=Mus musculus OX=10090 GN=Rpl26 PE=1 SV=1
Q8R2M5	0	0	0	0	0	0	0	9.34913e-05	0		0	0	0	0	0	4.84007e-05	0	0	0	1.03879e-05	5.37785e-06	0.674139	Iars2 protein (Fragment) OS=Mus musculus OX=10090 GN=Iars2 PE=2 SV=1
Q9QXS1	0.00114937	0.00140204	0.00139209	0	0.000909577	0.00121012	0.00148628	0.001581	0.00146357		0.001369	0.00104506	0.00114158	0.00180591	0.00159166	0.0015319	0.00088246	0.000868089	0.00111355	0.00117712	0.00126102	0.674417	Plectin OS=Mus musculus OX=10090 GN=Plec PE=1 SV=3
Q8BIJ7	0	0	0	0	3.13756e-05	2.79749e-05	0	0	0		0	0	0	0	0	3.64365e-05	0	0	0	6.59449e-06	4.0485e-06	0.674832	RUN and FYVE domain-containing protein 1 OS=Mus musculus OX=10090 GN=Rufy1 PE=1 SV=1
B9EKQ1	0	0	0	1.36091e-05	2.01256e-05	3.58885e-05	0	2.25727e-05	1.83538e-05		0	0	0	4.5976e-05	5.65255e-05	2.33719e-05	0	1.74698e-05	0	1.22833e-05	1.5927e-05	0.675104	Tbc1d8b protein OS=Mus musculus OX=10090 GN=Tbc1d8b PE=2 SV=1
A3KGB4	0	0	0	1.35603e-05	2.00533e-05	3.57596e-05	0	2.24916e-05	1.82879e-05		0	0	0	4.5811e-05	5.63226e-05	2.32879e-05	0	1.74071e-05	0	1.22392e-05	1.58698e-05	0.675104	TBC1 domain family member 8B OS=Mus musculus OX=10090 GN=Tbc1d8b PE=1 SV=1
Z4YKH8	0	0	0	0	0	0	0	0.00067718	0		0	0	0	0	0	0	0	7.48705e-05	0.000288122	7.52422e-05	4.03325e-05	0.67518	Troponin T, fast skeletal muscle OS=Mus musculus OX=10090 GN=Tnnt3 PE=1 SV=1
J3QP61	0	0	0	0	0	0	0	0.000644815	0		0	0	0	0	0	0	0	7.12921e-05	0.000274351	7.16461e-05	3.84048e-05	0.67518	Troponin T, fast skeletal muscle OS=Mus musculus OX=10090 GN=Tnnt3 PE=1 SV=1
Z4YKE7	0	0	0	0	0	0	0	0.000669426	0		0	0	0	0	0	0	0	7.40132e-05	0.000284823	7.43807e-05	3.98706e-05	0.67518	Troponin T, fast skeletal muscle OS=Mus musculus OX=10090 GN=Tnnt3 PE=1 SV=1
A0A2I3BRL8	0	0	0.000323667	0	0	0	0.000442324	0.000452035	0		0.000209512	0.000362478	0.000140835	0.000263059	0.000377323	0	0.00019052	0	0	0.000135336	0.000171525	0.675347	Predicted gene 7324 OS=Mus musculus OX=10090 GN=Gm7324 PE=4 SV=1
G3UYY1	0	0	9.49228e-05	0.000102763	0	4.51658e-05	0	0	0		0	0.000182237	0	0	0	0	0	0.000175886	0	2.69835e-05	3.97915e-05	0.675478	Serine hydroxymethyltransferase (Fragment) OS=Mus musculus OX=10090 GN=Shmt1 PE=1 SV=1
Q3TC53	0	0.000535254	0.000529885	0	0	0	0	0	0		0.001029	0	0	0	0	0.000602047	0	0	0	0.000118349	0.000181227	0.67562	Adenylyl cyclase-associated protein OS=Mus musculus OX=10090 GN=Cap1 PE=2 SV=1
Q3UNQ0	0	0.000535254	0.000529885	0	0	0	0	0	0		0.001029	0	0	0	0	0.000602047	0	0	0	0.000118349	0.000181227	0.67562	Adenylyl cyclase-associated protein OS=Mus musculus OX=10090 GN=Cap1 PE=2 SV=1
Q61738-2	0	0	0	0	0.000139621	0	0	0	0		7.2581e-05	0	0	0	0	0	0	0	0	1.55135e-05	8.06455e-06	0.67576	Isoform Alpha-7X1A of Integrin alpha-7 OS=Mus musculus OX=10090 GN=Itga7
E9PVX6-2	1.33073e-05	5.98248e-05	4.27735e-05	5.14514e-06	1.52176e-05	0	1.46136e-05	1.70679e-05	1.38779e-05		0	3.4216e-05	0	3.47639e-05	3.56173e-05	3.53444e-05	0	8.58613e-05	0	2.02031e-05	2.50892e-05	0.675778	Isoform 2 of Proliferation marker protein Ki-67 OS=Mus musculus OX=10090 GN=Mki67
E9PVX6	1.22978e-05	5.52866e-05	3.95288e-05	4.75485e-06	1.40632e-05	0	1.3505e-05	1.57732e-05	1.28251e-05		0	3.16204e-05	0	3.21268e-05	3.29154e-05	3.26632e-05	0	7.93481e-05	0	1.86705e-05	2.3186e-05	0.675778	Proliferation marker protein Ki-67 OS=Mus musculus OX=10090 GN=Mki67 PE=1 SV=1
Q8WTY4	0.000379323	0.000126318	0.000203208	0.000293323	0.000289183	0.00019338	0.000208279	0.000162173	0.000131862		0	0.000325107	0.000176842	0.000247735	0.000270737	0.000251871	0.000239229	0.000188267	0.000483	0.000220783	0.000242532	0.676218	Anamorsin OS=Mus musculus OX=10090 GN=Ciapin1 PE=1 SV=1
F7BWP1	0.000461459	0.000153671	0.00024721	0.000356838	0.000351802	0.000235253	0.000253379	0.000197289	0.000160415		0	0.000395504	0.000215135	0.000301378	0.000329361	0.000306411	0.000291031	0.000229033	0.000587587	0.000268591	0.000295049	0.676218	Anamorsin (Fragment) OS=Mus musculus OX=10090 GN=Ciapin1 PE=1 SV=2
Q8BLD4	0	0	0.000702365	0.000506918	0	0	0	0	0		0	0.000741637	0	0	0	0	0	0	0	0.000134365	8.24041e-05	0.676565	TAR DNA-binding protein 43 OS=Mus musculus OX=10090 GN=Tardbp PE=1 SV=1
Q9D0M3-2	0.000440642	0.000220107	0.000236058	0.00034074	0.000671862	0.000748801	0.000322597	0.000470971	0.000612713		0.000611208	0.000453195	0.000410858	0.000575565	0.000471755	0.000195058	0.000555803	0.000291601	0.000841618	0.00045161	0.000489629	0.676598	Isoform 2 of Cytochrome c1, heme protein, mitochondrial OS=Mus musculus OX=10090 GN=Cyc1
Q9D0M3	0.000360648	0.000180149	0.000193204	0.000278883	0.000549893	0.000612865	0.000264034	0.000385472	0.000501482		0.00050025	0.000370922	0.000336272	0.000471078	0.000386113	0.000159648	0.000454903	0.000238664	0.000688832	0.000369626	0.000400742	0.676598	Cytochrome c1, heme protein, mitochondrial OS=Mus musculus OX=10090 GN=Cyc1 PE=1 SV=1
B2RTK3	0.0127133	0.00402715	0.00415287	0.00311714	0.00248216	0	0.00442675	0.00338053	0.00355714		0.0070968	0.000956744	0.00997473	0.00506284	0.00381772	0.00473558	0	0.00446311	0.00769925	0.00420634	0.00486742	0.677003	Histone H2B OS=Mus musculus OX=10090 GN=H2bc14 PE=1 SV=1
P10854	0.0127133	0.00402715	0.00415287	0.00311714	0.00248216	0	0.00442675	0.00338053	0.00355714		0.0070968	0.000956744	0.00997473	0.00506284	0.00381772	0.00473558	0	0.00446311	0.00769925	0.00420634	0.00486742	0.677003	Histone H2B type 1-M OS=Mus musculus OX=10090 GN=H2bc14 PE=1 SV=2
Q6ZWY9	0.0127133	0.00402715	0.00415287	0.00311714	0.00248216	0	0.00442675	0.00338053	0.00355714		0.0070968	0.000956744	0.00997473	0.00506284	0.00381772	0.00473558	0	0.00446311	0.00769925	0.00420634	0.00486742	0.677003	Histone H2B type 1-C/E/G OS=Mus musculus OX=10090 GN=H2bc4 PE=1 SV=3
Q80WA7	0	5.48207e-05	0	0	0	0	6.02605e-05	0	0		0	0	0	0	0	0	0	0	0.000209617	1.27868e-05	2.32907e-05	0.677328	Prpf4 protein (Fragment) OS=Mus musculus OX=10090 GN=Prpf4 PE=2 SV=1
Q61739-2	0	1.81884e-05	1.95065e-05	0	2.08196e-05	1.8563e-05	3.99865e-05	2.3351e-05	3.79733e-05		0	7.48989e-05	0	2.37807e-05	1.94916e-05	2.41778e-05	0	0	0	1.98209e-05	1.58165e-05	0.677355	Isoform Alpha-6X1A of Integrin alpha-6 OS=Mus musculus OX=10090 GN=Itga6
Q8CC06	0	1.81884e-05	1.95065e-05	0	2.08196e-05	1.8563e-05	3.99865e-05	2.3351e-05	3.79733e-05		0	7.48989e-05	0	2.37807e-05	1.94916e-05	2.41778e-05	0	0	0	1.98209e-05	1.58165e-05	0.677355	Integrin_alpha2 domain-containing protein OS=Mus musculus OX=10090 GN=Itga6 PE=2 SV=1
Q80ZI8	0	1.72404e-05	1.84898e-05	0	1.97345e-05	1.75955e-05	3.79024e-05	2.2134e-05	3.59942e-05		0	7.09951e-05	0	2.25413e-05	1.84757e-05	2.29176e-05	0	0	0	1.87879e-05	1.49922e-05	0.677355	Itga6 protein (Fragment) OS=Mus musculus OX=10090 GN=Itga6 PE=2 SV=1
Q61739	0	1.78883e-05	1.91847e-05	0	2.04761e-05	1.82567e-05	3.93267e-05	2.29658e-05	3.73468e-05		0	7.36632e-05	0	2.33884e-05	1.917e-05	2.37789e-05	0	0	0	1.94939e-05	1.55556e-05	0.677355	Integrin alpha-6 OS=Mus musculus OX=10090 GN=Itga6 PE=1 SV=3
Q6PEE8	0	1.78883e-05	1.91847e-05	0	2.04761e-05	1.82567e-05	3.93267e-05	2.29658e-05	3.73468e-05		0	7.36632e-05	0	2.33884e-05	1.917e-05	2.37789e-05	0	0	0	1.94939e-05	1.55556e-05	0.677355	Itga6 protein OS=Mus musculus OX=10090 GN=Itga6 PE=2 SV=1
A0A5F8MPB5	0	1.72709e-05	1.85225e-05	0	1.97694e-05	1.76266e-05	3.79694e-05	2.21732e-05	3.60579e-05		0	7.11208e-05	0	2.25812e-05	1.85084e-05	2.29582e-05	0	0	0	1.88211e-05	1.50187e-05	0.677355	Integrin alpha-6 OS=Mus musculus OX=10090 GN=Itga6 PE=1 SV=1
P62492	0	0.000542116	0.000484502	0.000349679	0.000517116	0	0	0.000463994	0		0	0	0.000252982	0.000236266	0.000580957	0.000480421	0.000342231	0.000538651	0.000345479	0.000261934	0.000308554	0.677831	Ras-related protein Rab-11A OS=Mus musculus OX=10090 GN=Rab11a PE=1 SV=3
Q0PD45	0	0.000542116	0.000484502	0.000349679	0.000517116	0	0	0.000463994	0		0	0	0.000252982	0.000236266	0.000580957	0.000480421	0.000342231	0.000538651	0.000345479	0.000261934	0.000308554	0.677831	Rab11A OS=Mus musculus OX=10090 GN=Rab11a PE=1 SV=1
G3UY29	0	0.000785886	0.000702365	0.000506918	0.000749644	0	0	0.000672635	0		0	0	0.000366739	0.000342506	0.000842193	0.00069645	0.000496119	0.000780864	0.000500829	0.000379716	0.0004473	0.677831	Ras-related protein Rab-11B OS=Mus musculus OX=10090 GN=Rab11b PE=4 SV=1
F8WGS1	0	0.000755465	0.000675177	0.000487295	0.000720626	0	0	0.000646598	0		0	0	0.000352543	0.000329248	0.000809592	0.00066949	0.000476915	0.000750637	0.000481442	0.000365018	0.000429985	0.677831	Ras-related protein Rab-11A (Fragment) OS=Mus musculus OX=10090 GN=Rab11a PE=4 SV=1
E9Q3P9	0	0.00076534	0.000684003	0.000493665	0.000730046	0	0	0.00065505	0		0	0	0.000357152	0.000333552	0.000820175	0.000678242	0.000483149	0.000760449	0.000487735	0.000369789	0.000435606	0.677831	Ras-related protein Rab-11A OS=Mus musculus OX=10090 GN=Rab11a PE=4 SV=1
Q05B38	0	0.000347882	0	0	0	0	0	0	0		0	0	0	0.000181937	0	0	0	0	0	3.86535e-05	2.02153e-05	0.678142	Krt6b protein (Fragment) OS=Mus musculus OX=10090 GN=Krt6b PE=2 SV=1
Q3UV11	0	0.000352277	0	0	0	0	0	0	0		0	0	0	0.000184236	0	0	0	0	0	3.91419e-05	2.04707e-05	0.678142	Keratin, type II cytoskeletal 6B OS=Mus musculus OX=10090 GN=Krt6b PE=1 SV=1
Q0VDR7	0	0.000347263	0	0	0	0	0	0	0		0	0	0	0.000181614	0	0	0	0	0	3.85847e-05	2.01793e-05	0.678142	Krt6b protein OS=Mus musculus OX=10090 GN=Krt6b PE=2 SV=1
Q9Z331	0	0.000347263	0	0	0	0	0	0	0		0	0	0	0.000181614	0	0	0	0	0	3.85847e-05	2.01793e-05	0.678142	Keratin, type II cytoskeletal 6B OS=Mus musculus OX=10090 GN=Krt6b PE=1 SV=3
B2RRI2	2.80879e-05	1.40303e-05	1.50471e-05	2.17198e-05	1.606e-05	0	0	1.80127e-05	0		0.000116881	0	0	0	0	1.86504e-05	0	2.78813e-05	0	1.25509e-05	1.8157e-05	0.67818	Protein strawberry notch homolog 1 OS=Mus musculus OX=10090 GN=Sbno1 PE=1 SV=1
Q689Z5-2	2.80879e-05	1.40303e-05	1.50471e-05	2.17198e-05	1.606e-05	0	0	1.80127e-05	0		0.000116881	0	0	0	0	1.86504e-05	0	2.78813e-05	0	1.25509e-05	1.8157e-05	0.67818	Isoform 2 of Protein strawberry notch homolog 1 OS=Mus musculus OX=10090 GN=Sbno1
F7CVW0	2.81081e-05	1.40404e-05	1.50579e-05	2.17355e-05	1.60715e-05	0	0	1.80257e-05	0		0.000116965	0	0	0	0	1.86639e-05	0	2.79014e-05	0	1.25599e-05	1.817e-05	0.67818	Protein strawberry notch homolog 1 (Fragment) OS=Mus musculus OX=10090 GN=Sbno1 PE=1 SV=1
Q689Z5	2.81081e-05	1.40404e-05	1.50579e-05	2.17355e-05	1.60715e-05	0	0	1.80257e-05	0		0.000116965	0	0	0	0	1.86639e-05	0	2.79014e-05	0	1.25599e-05	1.817e-05	0.67818	Protein strawberry notch homolog 1 OS=Mus musculus OX=10090 GN=Sbno1 PE=1 SV=2
Q99KR1	0.00012768	0	0	0	0	0	0	0	0		0	0	0	0	0	0	0	0	0.000243868	1.41867e-05	2.70964e-05	0.678581	Psmc5 protein (Fragment) OS=Mus musculus OX=10090 GN=Psmc5 PE=2 SV=1
Q8K1K2	0.000112271	0	0	0	0	0	0	0	0		0	0	0	0	0	0	0	0	0.000214435	1.24745e-05	2.38262e-05	0.678581	26S proteasome regulatory subunit 8 OS=Mus musculus OX=10090 GN=Psmc5 PE=1 SV=1
Q3TSD4	7.73668e-05	0	0	0	0	0	0	0	0		0	0	0	0	0	0	0	0	0.000147769	8.59631e-06	1.64188e-05	0.678581	Malic enzyme OS=Mus musculus OX=10090 GN=Me2 PE=2 SV=1
A0A3B2W7C9	0.000175992	0	0	0	0	0	0	0	0		0	0	0	0	0	0	0	0	0.000336142	1.95547e-05	3.73491e-05	0.678581	Mediator of ErbB2-driven cell motility 1 OS=Mus musculus OX=10090 GN=Memo1 PE=1 SV=1
D6RFU2	0.000393324	0	0	0	0	0	0	0	0		0	0	0	8.56265e-05	7.01827e-05	0	0	6.5072e-05	0	4.37027e-05	2.45424e-05	0.678801	2-arachidonoylglycerol hydrolase ABHD12 OS=Mus musculus OX=10090 GN=Abhd12 PE=1 SV=1
Q8C9R8	0	0	0.000111928	0	0.000119462	0	0	0	0		0	0.000214884	0	0.000136453	0	0	0	0	0	2.571e-05	3.90374e-05	0.678885	Protein kinase domain-containing protein OS=Mus musculus OX=10090 GN=Srpk2 PE=2 SV=1
Q8BJ81	9.96689e-05	7.46792e-05	0	0	0.000142471	0.00017784	0	9.58763e-05	0.000103942		0	0	0	0	0.000133383	0.000165451	9.4288e-05	0.000173138	0	7.71642e-05	6.29178e-05	0.67899	Arm_2 domain-containing protein OS=Mus musculus OX=10090 GN=Armcx2 PE=2 SV=1
Q6P1B9	0.000491449	0.000695545	0.000438794	0.000728389	0.000655664	0.000668113	0.0015741	0.00157583	0.00136672		0.000511262	0.00054757	0.00057279	0.000481447	0.000569995	0.000489486	0.00139475	0.000894365	0.00187732	0.000910511	0.000815443	0.679006	Bin1 protein OS=Mus musculus OX=10090 GN=Bin1 PE=1 SV=1
A0A3Q4EBK4	0.000571759	0.000809207	0.000510499	0.000847418	0.000762809	0.000777292	0.00183133	0.00183334	0.00159006		0.00059481	0.000637052	0.000666392	0.000560123	0.000663141	0.000569475	0.00162267	0.00104052	0.0021841	0.0010593	0.000948698	0.679006	Myc box-dependent-interacting protein 1 OS=Mus musculus OX=10090 GN=Bin1 PE=1 SV=1
O08539-2	0.000540141	0.000764458	0.000482269	0.000800556	0.000720626	0.000734308	0.00173006	0.00173196	0.00150213		0.000561917	0.000601823	0.000629541	0.000529148	0.00062647	0.000537983	0.00153294	0.000982977	0.00206332	0.00100072	0.000896236	0.679006	Isoform 2 of Myc box-dependent-interacting protein 1 OS=Mus musculus OX=10090 GN=Bin1
E9PWD4	0.000119117	5.95005e-05	3.19062e-05	2.30277e-05	0	3.0363e-05	3.27023e-05	3.81946e-05	3.10559e-05		0	6.1255e-05	8.32991e-05	0	9.56453e-05	0	0	5.91203e-05	0	4.06519e-05	3.32577e-05	0.679279	tRNA (guanine(26)-N(2))-dimethyltransferase OS=Mus musculus OX=10090 GN=Trmt1 PE=1 SV=1
A0A0R4IZW7	0.000117859	5.88723e-05	3.15693e-05	2.27845e-05	0	3.00424e-05	3.23571e-05	3.77914e-05	3.0728e-05		0	6.06082e-05	8.24196e-05	0	9.46355e-05	0	0	5.84961e-05	0	4.02227e-05	3.29066e-05	0.679279	tRNA (guanine(26)-N(2))-dimethyltransferase OS=Mus musculus OX=10090 GN=Trmt1 PE=1 SV=1
Q3TX08	0.000117859	5.88723e-05	3.15693e-05	2.27845e-05	0	3.00424e-05	3.23571e-05	3.77914e-05	3.0728e-05		0	6.06082e-05	8.24196e-05	0	9.46355e-05	0	0	5.84961e-05	0	4.02227e-05	3.29066e-05	0.679279	tRNA (guanine(26)-N(2))-dimethyltransferase OS=Mus musculus OX=10090 GN=Trmt1 PE=1 SV=2
H3BKS8	0.00012325	6.15652e-05	3.30134e-05	2.38267e-05	0	3.14166e-05	3.38371e-05	3.952e-05	3.21336e-05		0	6.33805e-05	8.61896e-05	0	9.89643e-05	0	0	6.11718e-05	0	4.20625e-05	3.44118e-05	0.679279	tRNA (guanine(26)-N(2))-dimethyltransferase OS=Mus musculus OX=10090 GN=Trmt1 PE=1 SV=1
Q9WV02	0.000399695	0	0.000321184	0.000424981	0	0.000254707	0	0.000448567	0		0.000207905	0.000359697	0.000139755	0.00026104	0.000374427	0	0.000189058	0	0	0.000205459	0.000170209	0.679475	RNA-binding motif protein, X chromosome OS=Mus musculus OX=10090 GN=Rbmx PE=1 SV=1
Q9ERB0	0.00015027	0.000225187	0.000402509	0.000174302	0.000257762	0.000153216	0.000165021	9.6368e-05	7.83565e-05		0	0.000231826	0	0.000294424	0.000241321	0.000399119	0	0.00029833	0	0.000189221	0.00016278	0.679617	Synaptosomal-associated protein 29 OS=Mus musculus OX=10090 GN=Snap29 PE=1 SV=1
Q3V3N1	0	0	0	0	0	0.000216501	0	0	0		0	0	0	0	0.000113665	0	0	0	0	2.40557e-05	1.26295e-05	0.679676	Carn_acyltransf domain-containing protein OS=Mus musculus OX=10090 GN=Crot PE=2 SV=1
A0A1Y7VLC3	0	0	0	0	0	8.93189e-05	0	0	0		0	0	0	0	4.68934e-05	0	0	0	0	9.92432e-06	5.21038e-06	0.679676	Junction-mediating and -regulatory protein OS=Mus musculus OX=10090 GN=Jmy PE=1 SV=1
Q7TQK1	0	0	0	0	4.62514e-05	0	0	0	0		0	2.07988e-05	5.65675e-05	0	0	0	0	0	0	5.13904e-06	8.59625e-06	0.679776	Integrator complex subunit 7 OS=Mus musculus OX=10090 GN=Ints7 PE=1 SV=1
Q9DBE8	0	0	0	3.64003e-05	5.38299e-05	0	0	0	4.90908e-05		0	4.84136e-05	0	0	5.03963e-05	0	0	0	0	1.54801e-05	1.09789e-05	0.680158	Alpha-1,3/1,6-mannosyltransferase ALG2 OS=Mus musculus OX=10090 GN=Alg2 PE=1 SV=2
Q8C0V0	0	0	0	1.97208e-05	2.91637e-05	0	0	0	2.65962e-05		0	2.62293e-05	0	0	2.73035e-05	0	0	0	0	8.38675e-06	5.94808e-06	0.680158	Serine/threonine-protein kinase tousled-like 1 OS=Mus musculus OX=10090 GN=Tlk1 PE=1 SV=2
A0PJK0	0	0	0	3.72991e-05	5.5159e-05	0	0	0	5.0303e-05		0	4.9609e-05	0	0	5.16406e-05	0	0	0	0	1.58623e-05	1.125e-05	0.680158	Tlk1 protein (Fragment) OS=Mus musculus OX=10090 GN=Tlk1 PE=2 SV=1
A0A0A0MQL8	0.000155658	0	0	0.000120368	8.90016e-05	7.9355e-05	0	0	0		0	8.00463e-05	0	0.00010166	0	0	0	0.000154514	0	4.93758e-05	3.73578e-05	0.680322	NudC domain-containing protein 3 (Fragment) OS=Mus musculus OX=10090 GN=Nudcd3 PE=1 SV=1
Q3TVN9	5.54188e-05	5.5365e-05	0	0	6.33742e-05	5.65053e-05	9.12882e-05	3.554e-05	2.88974e-05		0	0	0	3.61939e-05	8.89977e-05	3.67982e-05	0	5.50112e-05	0.000105849	4.29321e-05	3.58722e-05	0.680652	Dolichyl-diphosphooligosaccharide--protein glycotransferase OS=Mus musculus OX=10090 GN=Stt3a PE=2 SV=1
P97352	0	0	0	0	0	0	0.000218905	0	0.000207885		0	0	0	0	0	0.000264722	0	0	0	4.74211e-05	2.94136e-05	0.681012	Protein S100-A13 OS=Mus musculus OX=10090 GN=S100a13 PE=1 SV=1
Q545H7	0	0	0	0	0	0	0.000218905	0	0.000207885		0	0	0	0	0	0.000264722	0	0	0	4.74211e-05	2.94136e-05	0.681012	S_100 domain-containing protein OS=Mus musculus OX=10090 GN=S100a13 PE=2 SV=1
Q8BPY9	0	0	0	0	0	0	3.14096e-05	0	2.98283e-05		0	0	0	0	0	3.79835e-05	0	0	0	6.8042e-06	4.22039e-06	0.681012	Fidgetin-like protein 1 OS=Mus musculus OX=10090 GN=Fignl1 PE=1 SV=1
A0A0A0MQ90	0	0	0	0	0	0	0.00013408	0	0.000127329		0	0	0	0	0	0.000162142	0	0	0	2.90454e-05	1.80158e-05	0.681012	Protein S100-A13 OS=Mus musculus OX=10090 GN=S100a13 PE=1 SV=1
A2A899	0	0	0	0	0	0	0.000193268	0	0.000183538		0	0	0	0	0	0.000233719	0	0	0	4.18673e-05	2.59687e-05	0.681012	Predicted gene 13090 OS=Mus musculus OX=10090 GN=Gm13090 PE=4 SV=1
E9PWM7	0	0	0	0	0	0.000165984	0	0	8.48862e-05		0	0	0.000455368	0	0	0	0	0	0	2.78745e-05	5.05965e-05	0.681033	Guanine nucleotide-binding protein G(I)/G(S)/G(T) subunit beta-2 OS=Mus musculus OX=10090 GN=Gnb2 PE=1 SV=1
D3YZX3	0	0	0	0	0	0.000134582	0	0	6.88267e-05		0	0	0.000369217	0	0	0	0	0	0	2.26009e-05	4.10242e-05	0.681033	Guanine nucleotide-binding protein G(I)/G(S)/G(T) subunit beta-2 OS=Mus musculus OX=10090 GN=Gnb2 PE=1 SV=1
P61961	0	0.000229602	0.000246241	0.000355439	0.00078845	0.000468661	0.000252385	0.000294773	0.000239679		0	0.000472744	0	0.000300197	0.000246052	0.000305209	0	0.000228135	0.000877924	0.00031947	0.000270029	0.681062	Ubiquitin-fold modifier 1 OS=Mus musculus OX=10090 GN=Ufm1 PE=1 SV=1
Q9CT23	0.000185167	0	0.000198393	0	0	0.000141598	0.000152508	0.000118747	0		0	0	0	0.000241865	0	0	0	0	0.000353666	8.84903e-05	6.617e-05	0.681107	PCI domain-containing protein (Fragment) OS=Mus musculus OX=10090 GN=Eif3e PE=2 SV=1
P07742	0	9.85665e-05	0.000158564	1.90734e-05	5.64126e-05	0	0.000108347	9.49078e-05	7.71693e-05		0	0.00027905	6.89952e-05	0	5.28143e-05	3.2756e-05	0	4.89683e-05	0	6.81157e-05	5.36205e-05	0.681121	Ribonucleoside-diphosphate reductase large subunit OS=Mus musculus OX=10090 GN=Rrm1 PE=1 SV=2
Q99M52	0.000235363	0.000470269	0.000252174	0	0	0.000599943	0	0	0		0.000489703	0	0.000329182	0.000461145	0	0	0.000445312	0.000233632	0	0.000173083	0.000217664	0.681282	Sorting nexin 12 OS=Mus musculus OX=10090 GN=Snx12 PE=2 SV=1
A0A0R4J187	6.42602e-05	3.2099e-05	3.44251e-05	9.93825e-05	7.34849e-05	6.55201e-05	3.52841e-05	0	6.70154e-05		0	0.000165227	0	8.39365e-05	6.87975e-05	4.2669e-05	0	3.18938e-05	0	5.23857e-05	4.36138e-05	0.681697	ATP-dependent DNA helicase 2 subunit 1 OS=Mus musculus OX=10090 GN=Xrcc6 PE=1 SV=1
P23475	6.42602e-05	3.2099e-05	3.44251e-05	9.93825e-05	7.34849e-05	6.55201e-05	3.52841e-05	0	6.70154e-05		0	0.000165227	0	8.39365e-05	6.87975e-05	4.2669e-05	0	3.18938e-05	0	5.23857e-05	4.36138e-05	0.681697	X-ray repair cross-complementing protein 6 OS=Mus musculus OX=10090 GN=Xrcc6 PE=1 SV=5
Q91V92	7.16228e-05	0.000232548	0.000364509	0	0.00057333	0	0	0.000275589	0		0.000372551	0.000405147	0.000350604	0	0	0	0.000406536	0	0.000341996	0.000168622	0.000208537	0.681733	ATP-citrate synthase OS=Mus musculus OX=10090 GN=Acly PE=1 SV=1
Q8C5L1	7.98982e-05	0	0.000128408	0	0	0	0	0	0		0	0	0	0	0.000128309	0	0	0	0	2.31451e-05	1.42566e-05	0.682093	DNA helicase (Fragment) OS=Mus musculus OX=10090 GN=Mcm6 PE=2 SV=1
A0A0R4J1F8	3.61427e-05	5.41614e-05	0	0	0	0	0	0	0		0	5.57584e-05	0	0	0	0	0	0	0	1.00338e-05	6.19538e-06	0.68214	WD repeat and HMG-box DNA-binding protein 1 OS=Mus musculus OX=10090 GN=Wdhd1 PE=1 SV=1
A0A2K6EDP7	3.49465e-05	5.2369e-05	0	0	0	0	0	0	0		0	5.39131e-05	0	0	0	0	0	0	0	9.70172e-06	5.99035e-06	0.68214	WD repeat and HMG-box DNA-binding protein 1 OS=Mus musculus OX=10090 GN=Wdhd1 PE=1 SV=1
Q8C140	0	5.78257e-05	6.20162e-05	4.47589e-05	9.92863e-05	5.90166e-05	6.35637e-05	7.4239e-05	9.05453e-05		0	0.000119061	8.09543e-05	3.78025e-05	0.000154922	7.68674e-05	0	0	0	6.12502e-05	5.21786e-05	0.682263	Uncharacterized protein OS=Mus musculus OX=10090 GN=Slc25a13 PE=2 SV=1
Q9QXX4	0	5.77401e-05	6.19245e-05	4.46927e-05	9.91394e-05	5.89293e-05	6.34696e-05	7.41292e-05	9.04114e-05		0	0.000118885	8.08346e-05	3.77466e-05	0.000154693	7.67537e-05	0	0	0	6.11596e-05	5.21014e-05	0.682263	Calcium-binding mitochondrial carrier protein Aralar2 OS=Mus musculus OX=10090 GN=Slc25a13 PE=1 SV=1
A2AH27	0.000183428	0	0	0	0	0	0	0	0		0	0	0	0	0	0	0.000347051	0	0	2.03809e-05	3.85612e-05	0.682344	ADP-ribose pyrophosphatase, mitochondrial (Fragment) OS=Mus musculus OX=10090 GN=Nudt9 PE=1 SV=1
Q8BVW7	0.000108831	0	0	0	0	0	0	0	0		0	0	0	0	0	0	0.00020591	0	0	1.20923e-05	2.28789e-05	0.682344	Glutamine amidotransferase type-1 domain-containing protein (Fragment) OS=Mus musculus OX=10090 GN=Pfas PE=2 SV=1
F6RUL9	8.26009e-05	0	0	0	0	0	0	0	0		0	0	0	0	0	0	0.000156283	0	0	9.17788e-06	1.73648e-05	0.682344	Phosphoribosylformylglycinamidine synthase (Fragment) OS=Mus musculus OX=10090 GN=Pfas PE=1 SV=1
B1AT36	8.96106e-05	0	0	0	0	0	0	0	0		0	0	0	0	0	0	0.000169545	0	0	9.95673e-06	1.88384e-05	0.682344	26S proteasome non-ATPase regulatory subunit 12 OS=Mus musculus OX=10090 GN=Psmd12 PE=1 SV=1
A0A0J9YUF9	0	0	0	0	0	0	0	0.000165932	0		0	0	0	0	0.000138506	0	0	0.00012842	0	1.84368e-05	2.96585e-05	0.682485	Bifunctional polynucleotide phosphatase/kinase (Fragment) OS=Mus musculus OX=10090 GN=Pnkp PE=1 SV=1
A0A0J9YV48	0	0	0	0	0	0	0	0.000169295	0		0	0	0	0	0.000141314	0	0	0.000131023	0	1.88106e-05	3.02597e-05	0.682485	Bifunctional polynucleotide phosphatase/kinase (Fragment) OS=Mus musculus OX=10090 GN=Pnkp PE=1 SV=1
O35857	8.64385e-05	0.000129532	0.000185225	6.68413e-05	9.88469e-05	0.0002644	9.49236e-05	0.000166299	0.000135217		0	0.000177802	0.000120894	0.000169359	9.25418e-05	5.73955e-05	0.000163544	0.000171606	0.000165096	0.000136414	0.000124249	0.682662	Mitochondrial import inner membrane translocase subunit TIM44 OS=Mus musculus OX=10090 GN=Timm44 PE=1 SV=2
Q8R3X4	8.68227e-05	0.000130108	0.000186049	6.71384e-05	9.92863e-05	0.000265575	9.53455e-05	0.000167038	0.000135818		0	0.000178592	0.000121432	0.000170111	9.29531e-05	5.76506e-05	0.000164271	0.000172368	0.00016583	0.00013702	0.000124801	0.682662	Timm44 protein (Fragment) OS=Mus musculus OX=10090 GN=Timm44 PE=2 SV=1
Q921M7	0.000241174	0.000421646	0.000258401	0.000186496	0.000275795	0.000307378	0.000264849	0.000386662	0.000565908		0.000250897	0.000496089	0.00033731	0.000393776	0.000258203	0.00016014	0.000228154	0.000359101	0.000230319	0.000323145	0.000301554	0.682967	CYFIP-related Rac1 interactor B OS=Mus musculus OX=10090 GN=Cyrib PE=1 SV=1
Q3UGR5-2	0	0	0	0	0	0	0.000293873	0.000171614	0		0	0	0	0	0.000286499	0	0	0	0	5.17208e-05	3.18333e-05	0.683068	Isoform 2 of Haloacid dehalogenase-like hydrolase domain-containing protein 2 OS=Mus musculus OX=10090 GN=Hdhd2
Q3TCH2	0	0	0	0	0.000397145	0.00017705	9.53455e-05	0.000222717	9.05453e-05		0	0.000446481	0.000242863	0.000226815	0	0.000345903	0	0	0	0.0001092	0.000140229	0.683128	Ubiquitin carboxyl-terminal hydrolase (Fragment) OS=Mus musculus OX=10090 GN=Uchl1 PE=2 SV=1
Q3TQP6	0	0.000106066	0.000113753	0	0.00020235	0.000108251	0.000155455	0.000181563	0.000110721		0.000147266	7.27957e-05	9.89931e-05	4.62259e-05	0.000113665	9.39955e-05	0.000133916	3.51294e-05	0.000135188	0.000108684	9.74639e-05	0.683456	Malic enzyme OS=Mus musculus OX=10090 GN=Me1 PE=1 SV=1
Q9DCL2	0	0.000121976	0	0.000188827	0.000139621	0.000124488	0.00013408	0	0		0	0	0	0.000159479	0.000130715	0.000162142	0	0.000121197	0	7.87769e-05	6.37259e-05	0.683492	Cytosolic iron-sulfur assembly component 2A OS=Mus musculus OX=10090 GN=Ciao2a PE=1 SV=1
P19096	0.000202841	0.00035073	0.000392864	0.000380067	0.000508525	0.000389771	0.000308426	0.000310194	0.00026849		0.000454501	0.000585738	0.000501923	0.000346473	0	0.000466224	0.000354258	0.000309768	0.000327819	0.000345767	0.000371856	0.683547	Fatty acid synthase OS=Mus musculus OX=10090 GN=Fasn PE=1 SV=2
Q3U1K9	0	4.13917e-05	0	9.61154e-05	0	6.33662e-05	0	5.31403e-05	8.64165e-05		8.62043e-05	0.000213061	0	0	8.87145e-05	5.50218e-05	0	0	0	3.78256e-05	4.92224e-05	0.683652	AP complex subunit beta OS=Mus musculus OX=10090 GN=Ap1b1 PE=2 SV=1
Q3U8A7	0	9.90668e-05	0.000106246	0	5.6699e-05	0	5.44486e-05	6.35931e-05	0		0	0.000152982	0	0	0	0.000131689	0	0	0	4.22282e-05	3.16301e-05	0.683852	Uncharacterized protein OS=Mus musculus OX=10090 GN=Asah1 PE=2 SV=1
A0A0R4J079	0.000148839	3.71736e-05	7.97351e-05	5.75472e-05	4.25512e-05	3.79393e-05	4.08623e-05	4.77251e-05	3.88051e-05		0.000154839	0.000191349	0	0	7.96741e-05	0	0	0	0	5.90198e-05	4.7318e-05	0.683911	Golgi resident protein GCP60 OS=Mus musculus OX=10090 GN=Acbd3 PE=1 SV=1
Q8BMP6	0.000148839	3.71736e-05	7.97351e-05	5.75472e-05	4.25512e-05	3.79393e-05	4.08623e-05	4.77251e-05	3.88051e-05		0.000154839	0.000191349	0	0	7.96741e-05	0	0	0	0	5.90198e-05	4.7318e-05	0.683911	Golgi resident protein GCP60 OS=Mus musculus OX=10090 GN=Acbd3 PE=1 SV=3
P43247	4.17863e-05	0.000104365	4.47711e-05	3.23126e-05	2.38924e-05	0	4.58882e-05	2.67975e-05	2.1789e-05		0	6.44651e-05	0	8.18718e-05	2.23684e-05	5.54925e-05	0	6.22186e-05	0	3.79557e-05	3.1824e-05	0.684286	DNA mismatch repair protein Msh2 OS=Mus musculus OX=10090 GN=Msh2 PE=1 SV=1
Q3TZI5	4.17863e-05	0.000104365	4.47711e-05	3.23126e-05	2.38924e-05	0	4.58882e-05	2.67975e-05	2.1789e-05		0	6.44651e-05	0	8.18718e-05	2.23684e-05	5.54925e-05	0	6.22186e-05	0	3.79557e-05	3.1824e-05	0.684286	DNA mismatch repair protein OS=Mus musculus OX=10090 GN=Msh2 PE=1 SV=1
Q80V79	4.17863e-05	0.000104365	4.47711e-05	3.23126e-05	2.38924e-05	0	4.58882e-05	2.67975e-05	2.1789e-05		0	6.44651e-05	0	8.18718e-05	2.23684e-05	5.54925e-05	0	6.22186e-05	0	3.79557e-05	3.1824e-05	0.684286	DNA mismatch repair protein OS=Mus musculus OX=10090 GN=Msh2 PE=2 SV=1
Q5U458	0	0	0	0	3.99632e-05	3.56317e-05	0	0	3.64449e-05		0	7.18842e-05	0	0	0	4.64092e-05	0	3.46895e-05	0	1.24489e-05	1.69981e-05	0.684889	DnaJ homolog subfamily C member 11 OS=Mus musculus OX=10090 GN=Dnajc11 PE=1 SV=2
P0DOV2	0	0	0	2.44041e-05	0	6.43558e-05	6.93142e-05	0	0		0	0	0	4.12225e-05	3.37875e-05	0	0	0.000156635	0	1.75638e-05	2.57384e-05	0.684937	Interferon-activable protein 204 OS=Mus musculus OX=10090 GN=Ifi204 PE=1 SV=1
Q8BW77	0	0	0	0	0	0.000108251	0.000116591	0	0		0	0	0	0	0	0	0.000401749	0	0	2.49824e-05	4.46388e-05	0.685151	PINc domain-containing protein OS=Mus musculus OX=10090 GN=Nob1 PE=2 SV=1
E9PW56	0	0	0	0	0	0.000125271	0.000134923	0	0		0	0	0	0	0	0	0.000464917	0	0	2.89104e-05	5.16574e-05	0.685151	RNA-binding protein NOB1 OS=Mus musculus OX=10090 GN=Nob1 PE=1 SV=1
F6YBB8	0	0	0	0	0	0.00032126	0.000346012	0	0		0	0	0	0	0	0	0.00119229	0	0	7.41413e-05	0.000132476	0.685151	RNA-binding protein NOB1 (Fragment) OS=Mus musculus OX=10090 GN=Nob1 PE=1 SV=1
A0A087WR57	0	0.00049408	0.000529885	0	0.000565555	0.000504256	0.000814661	0.00031716	0.000773647		0	0.000254324	0.0013834	0	0.0013237	0.000656779	0	0.00122731	0	0.00044436	0.00053839	0.685567	Death-associated protein 1 OS=Mus musculus OX=10090 GN=Dap PE=1 SV=1
Q91YR7-2	0	0	0	0	0.00019596	0	0	8.79146e-05	0		0	0	9.5867e-05	8.95323e-05	0	0.000227568	0	0	0	3.15416e-05	4.58853e-05	0.685724	Isoform 2 of Pre-mRNA-processing factor 6 OS=Mus musculus OX=10090 GN=Prpf6
B8JJI4	0	0	0	0	0	0	0.000221162	0	0.000105014		0	0	0	0	0	0	0	0.000199912	0	3.62418e-05	2.22124e-05	0.686085	Vesicle transport protein SEC20 OS=Mus musculus OX=10090 GN=Bnip1 PE=1 SV=1
A0A6I8MWX8	0	0.000269653	0.000180747	0.00018263	0.000192914	0.000240806	0.000111154	0.000129822	0.000211116		0	0.000451107	9.43768e-05	4.40703e-05	0.00021673	0.000134418	0.000127671	0.000133965	0.000128883	0.00016876	0.000147914	0.686128	DnaJ homolog subfamily C member 7 OS=Mus musculus OX=10090 GN=Dnajc7 PE=1 SV=1
A0A6I8MX00	0	0.000322581	0.000216224	0.000218477	0.000230779	0.000288072	0.000132971	0.000155304	0.000252554		0	0.000539651	0.000112901	5.27205e-05	0.00025927	0.000160802	0.000152731	0.00016026	0.000154181	0.000201885	0.000176946	0.686128	DnaJ homolog subfamily C member 7 OS=Mus musculus OX=10090 GN=Dnajc7 PE=1 SV=1
Q3UL32	0	0.000316051	0.000211847	0.000214055	0.000226107	0.00028224	0.00013028	0.00015216	0.000247442		0	0.000528727	0.000110616	5.16532e-05	0.000254022	0.000157547	0.000149639	0.000157016	0.00015106	0.000197798	0.000173364	0.686128	Uncharacterized protein OS=Mus musculus OX=10090 GN=Dnajc7 PE=2 SV=1
Q9QYI3	0	0.000316051	0.000211847	0.000214055	0.000226107	0.00028224	0.00013028	0.00015216	0.000247442		0	0.000528727	0.000110616	5.16532e-05	0.000254022	0.000157547	0.000149639	0.000157016	0.00015106	0.000197798	0.000173364	0.686128	DnaJ homolog subfamily C member 7 OS=Mus musculus OX=10090 GN=Dnajc7 PE=1 SV=2
Q545G0	0	0	0.0002042	0.000221066	0.000108973	9.71615e-05	0.000104647	0.000244446	0.000198758		0.00039654	9.80079e-05	0	0	0.000102022	0	0.000360594	9.45925e-05	0.000364017	0.000131028	0.000157308	0.686136	Proteasome subunit beta OS=Mus musculus OX=10090 GN=Psmb3 PE=1 SV=1
Q9R1P1	0	0	0.0002042	0.000221066	0.000108973	9.71615e-05	0.000104647	0.000244446	0.000198758		0.00039654	9.80079e-05	0	0	0.000102022	0	0.000360594	9.45925e-05	0.000364017	0.000131028	0.000157308	0.686136	Proteasome subunit beta type-3 OS=Mus musculus OX=10090 GN=Psmb3 PE=1 SV=1
A0A0N4SVH3	0	0	0	0	0	0.000132787	0	0	0		0	0	0	0	0	0	0	0	0.000248745	1.47542e-05	2.76383e-05	0.68635	Serine/threonine-protein phosphatase 4 regulatory subunit 2 (Fragment) OS=Mus musculus OX=10090 GN=Ppp4r2 PE=1 SV=1
A4QMV1	0	0	0	0	0	0.000128504	0	0	0		0	0	0	0	0	0	0	0	0.000240721	1.42782e-05	2.67468e-05	0.68635	Ppp4r2 protein (Fragment) OS=Mus musculus OX=10090 GN=Ppp4r2 PE=2 SV=1
B7ZCM0	0	0	0	0	0	0	0.000137518	0	0		0	0.000257585	0	0	0	0	0	0	0	1.52797e-05	2.86205e-05	0.686383	55 kDa erythrocyte membrane protein (Fragment) OS=Mus musculus OX=10090 GN=Mpp1 PE=1 SV=1
Q8BJW6	0.000268986	0.00050386	0.000324224	0.000182002	0.0002307	0.000377107	0.000332314	0.000474376	0.000350649		0.00027983	0.000449554	0.000188104	0.000263512	0.000251981	0.000312563	0.000381696	0.000367136	0.000385319	0.000338246	0.000319966	0.686691	Eukaryotic translation initiation factor 2A OS=Mus musculus OX=10090 GN=Eif2a PE=1 SV=2
A0A3Q4EHJ0	0.000691508	0.000345419	0.000555676	0	0	0.000176266	0.000189847	0	0.000360579		0.00287755	0	0	0	0	0	0	0	0.000660385	0.0002577	0.000393103	0.686839	Calmodulin OS=Mus musculus OX=10090 GN=Calm1 PE=1 SV=1
Q3TRG5	0	0.000149549	8.01934e-05	0	0	0.000152629	0	0	0		0	0.000153959	0	0	8.0132e-05	0.000198795	0	7.42968e-05	0	4.24857e-05	5.63536e-05	0.687343	GRAM domain-containing protein OS=Mus musculus OX=10090 GN=Wbp2 PE=2 SV=1
Q9DBP6	0	0.000112162	6.0145e-05	0	0	0.000114472	0	0	0		0	0.000115469	0	0	6.0099e-05	0.000149096	0	5.57226e-05	0	3.18643e-05	4.22652e-05	0.687343	GRAM domain-containing protein OS=Mus musculus OX=10090 GN=Wbp2 PE=2 SV=1
Q3UJJ8	0	0	0	0	0.000445418	0.000641534	0	0.000269003	0		0	0	0	0	0.000481161	0.000477474	0	0	0	0.000150662	0.000106515	0.687361	FERM domain-containing protein (Fragment) OS=Mus musculus OX=10090 GN=Rdx PE=2 SV=1
D3Z2H4	0.000148556	0	0	0	0	0	0	0	0		0	0	0	0	7.95226e-05	0	0	0	0	1.65062e-05	8.83585e-06	0.687466	FAS-associated factor 2 (Fragment) OS=Mus musculus OX=10090 GN=Faf2 PE=1 SV=1
Q8R5F1	0.00020782	0	0	0	0	0	0	0	0		0	0	0	0	0.000111247	0	0	0	0	2.30911e-05	1.23608e-05	0.687466	Afg3l2 protein (Fragment) OS=Mus musculus OX=10090 GN=Afg3l2 PE=2 SV=1
Q8BSN5	9.7432e-05	0	0	0	0	0	0	0	0		0	0	0	0	5.21557e-05	0	0	0	0	1.08258e-05	5.79508e-06	0.687466	PHD finger protein 23 OS=Mus musculus OX=10090 GN=Phf23 PE=2 SV=2
B0QZH9	0.000202436	0	0	0	0	0	0	0	0		0	0	0	0	0.000108365	0	0	0	0	2.24929e-05	1.20406e-05	0.687466	PHD finger protein 23 (Fragment) OS=Mus musculus OX=10090 GN=Phf23 PE=1 SV=1
A0A5F8MPV0	0	0	0	0	0	1.79766e-05	1.93617e-05	0	0		0	0	0	0	0	2.3414e-05	0	0	0	4.1487e-06	2.60156e-06	0.687987	Regulator of G-protein-signaling-like 1 OS=Mus musculus OX=10090 GN=Rgsl1 PE=4 SV=1
A0A1W2P838	0	0	0	0	0	0.000398362	0.000429055	0	0		0	0	0	0	0	0.000518855	0	0	0	9.19352e-05	5.76506e-05	0.687987	Serine/threonine-protein phosphatase 2A 56 kDa regulatory subunit epsilon isoform (Fragment) OS=Mus musculus OX=10090 GN=Ppp2r5e PE=1 SV=1
H3BL40	0	0	0	0	0	1.8563e-05	1.99932e-05	0	0		0	0	0	0	0	2.41778e-05	0	0	0	4.28403e-06	2.68642e-06	0.687987	Regulator of G-protein-signaling-like 1 OS=Mus musculus OX=10090 GN=Rgsl1 PE=4 SV=1
E9Q4N6	0	0	0	0	0	1.13043e-05	1.21752e-05	0	0		0	0	0	0	0	1.47235e-05	0	0	0	2.60883e-06	1.63594e-06	0.687987	AT-rich interactive domain-containing protein 1B OS=Mus musculus OX=10090 GN=Arid1b PE=1 SV=1
Q3UZJ4	0	0	0	0	0	4.60003e-05	4.95444e-05	0	0		0	0	0	0	0	5.9914e-05	0	0	0	1.06161e-05	6.65711e-06	0.687987	Serine/threonine-protein phosphatase 2A 56 kDa regulatory subunit OS=Mus musculus OX=10090 GN=Ppp2r5e PE=1 SV=1
V9GXV7	0	0	0	0	0	2.05341e-05	2.21162e-05	0	0		0	0	0	0	0	2.67451e-05	0	0	0	4.73893e-06	2.97168e-06	0.687987	Regulator of G-protein-signaling-like 1 OS=Mus musculus OX=10090 GN=Rgsl1 PE=4 SV=1
Q61151	0	0	0	0	0	4.26512e-05	4.59373e-05	0	0		0	0	0	0	0	5.55519e-05	0	0	0	9.84317e-06	6.17244e-06	0.687987	Serine/threonine-protein phosphatase 2A 56 kDa regulatory subunit epsilon isoform OS=Mus musculus OX=10090 GN=Ppp2r5e PE=1 SV=3
Q571G2	0	6.33642e-05	0.000135912	0	7.25305e-05	0	0	0	0		0	0	0.000177416	0	0	0	0	0	0	3.02008e-05	1.97129e-05	0.688503	Ribosomal RNA-processing protein 43 (Fragment) OS=Mus musculus OX=10090 GN=Exosc8 PE=2 SV=1
Q3TEB9	0	7.59384e-05	0.000162883	0	8.69238e-05	0	0	0	0		0	0	0.000212623	0	0	0	0	0	0	3.61939e-05	2.36248e-05	0.688503	Ribosomal RNA-processing protein 43 (Fragment) OS=Mus musculus OX=10090 GN=Exosc8 PE=2 SV=1
Q6NX62	0	7.22821e-05	0.000155041	0	8.27385e-05	0	0	0	0		0	0	0.000202386	0	0	0	0	0	0	3.44512e-05	2.24873e-05	0.688503	Ribosomal RNA-processing protein 43 (Fragment) OS=Mus musculus OX=10090 GN=Exosc8 PE=2 SV=1
Q546F8	0	7.07108e-05	0.00015167	0	8.09399e-05	0	0	0	0		0	0	0.000197986	0	0	0	0	0	0	3.37023e-05	2.19985e-05	0.688503	Ribosomal RNA-processing protein 43 OS=Mus musculus OX=10090 GN=Exosc8 PE=1 SV=1
Q6PCW8	0	7.07108e-05	0.00015167	0	8.09399e-05	0	0	0	0		0	0	0.000197986	0	0	0	0	0	0	3.37023e-05	2.19985e-05	0.688503	Ribosomal RNA-processing protein 43 OS=Mus musculus OX=10090 GN=Exosc8 PE=2 SV=1
Q9D753	0	7.07108e-05	0.00015167	0	8.09399e-05	0	0	0	0		0	0	0.000197986	0	0	0	0	0	0	3.37023e-05	2.19985e-05	0.688503	Exosome complex component RRP43 OS=Mus musculus OX=10090 GN=Exosc8 PE=1 SV=1
B2RQC6-2	0.000163246	0.000181209	0	8.41568e-05	0.000207423	0.000166447	0.000149392	0.000151218	0		0.000188697	0	7.61061e-05	0.000130308	0.000106805	0.00012044	0.000102955	0.000126035	0.000138577	0.000122566	0.000109992	0.688663	Isoform 2 of CAD protein OS=Mus musculus OX=10090 GN=Cad
G3UWN2	0.000162492	0.000180371	0	8.37679e-05	0.000206464	0.000165677	0.000148702	0.000150519	0		0.000187825	0	7.57544e-05	0.000129706	0.000106312	0.000119883	0.000102479	0.000125453	0.000137936	0.000121999	0.000109483	0.688663	CAD protein OS=Mus musculus OX=10090 GN=Cad PE=1 SV=1
A0A1L1SUS5	0.000262216	0.000130981	0	0.000101384	0.000149929	0	0.000143978	0	0		0	0.000269686	0	0.000171253	0	0.000174112	0	0	0	8.76098e-05	6.83391e-05	0.688718	Poly(rC)-binding protein 4 (Fragment) OS=Mus musculus OX=10090 GN=Pcbp4 PE=1 SV=1
A0A087WRH3	0.000198326	9.90668e-05	0	7.66809e-05	0.000113398	0	0.000108897	0	0		0	0.000203976	0	0.000129526	0	0.000131689	0	0	0	6.62632e-05	5.16879e-05	0.688718	Poly(rC)-binding protein 4 (Fragment) OS=Mus musculus OX=10090 GN=Pcbp4 PE=1 SV=1
A0A1L1SRP9	0.00024728	0.00012352	0	9.56085e-05	0.000141389	0	0.000135777	0	0		0	0.000254324	0	0.000161498	0	0.000164195	0	0	0	8.26193e-05	6.44464e-05	0.688718	Poly(rC)-binding protein 4 (Fragment) OS=Mus musculus OX=10090 GN=Pcbp4 PE=1 SV=1
A0A3B2W3V4	0	0	0	0	0	0.000622441	0.000335199	0	0		0	0	0	0	0.000653577	0.000405356	0	0.000302991	0	0.000106404	0.000151325	0.689069	Proteasome assembly chaperone 1 OS=Mus musculus OX=10090 GN=Psmg1 PE=1 SV=1
Q91YT7	0	0.000134827	0.000144597	0.00010436	0	3.44009e-05	0	0	3.5186e-05		0	0.000138802	0	8.81406e-05	0.000108365	8.96123e-05	0	0.000133965	0	5.03746e-05	6.20984e-05	0.689076	YTH domain-containing family protein 2 OS=Mus musculus OX=10090 GN=Ythdf2 PE=1 SV=1
P45878	0	0	0.000299007	0.000431604	0.000478702	0.000142272	0.000153234	0.000178969	0.000145519		0	0.000143512	0	0.000546787	0.000448167	0.000370611	0	0.00013851	0.000533025	0.000203256	0.00024229	0.689497	Peptidyl-prolyl cis-trans isomerase FKBP2 OS=Mus musculus OX=10090 GN=Fkbp2 PE=1 SV=1
Q3TND1	0	0	0.000299007	0.000431604	0.000478702	0.000142272	0.000153234	0.000178969	0.000145519		0	0.000143512	0	0.000546787	0.000448167	0.000370611	0	0.00013851	0.000533025	0.000203256	0.00024229	0.689497	Peptidylprolyl isomerase OS=Mus musculus OX=10090 GN=Fkbp2 PE=1 SV=1
Q7TQH0-3	0.000262216	0	0	0	6.42552e-05	0	0.000102841	0	0.000117197		0	0	0.000104783	9.78589e-05	0	0	7.08742e-05	0	0.000143094	6.07233e-05	4.629e-05	0.689779	Isoform 3 of Ataxin-2-like protein OS=Mus musculus OX=10090 GN=Atxn2l
A0A0U1RPL0	0.000249536	0	0	0	6.1148e-05	0	9.78683e-05	0	0.000111529		0	0	9.97156e-05	9.31267e-05	0	0	6.74469e-05	0	0.000136174	5.77869e-05	4.40515e-05	0.689779	Ataxin-2-like protein OS=Mus musculus OX=10090 GN=Atxn2l PE=1 SV=1
Q7TQH0	0.000260716	0	0	0	6.38877e-05	0	0.000102253	0	0.000116526		0	0	0.000104183	9.72992e-05	0	0	7.04688e-05	0	0.000142276	6.0376e-05	4.60252e-05	0.689779	Ataxin-2-like protein OS=Mus musculus OX=10090 GN=Atxn2l PE=1 SV=1
J3QNW0	7.80884e-05	0	4.18331e-05	3.01922e-05	1.4883e-05	6.63495e-05	1.42923e-05	1.66927e-05	1.35727e-05		0	0	3.64052e-05	0	2.78674e-05	5.18509e-05	0	6.45951e-05	4.97159e-05	3.0656e-05	2.56038e-05	0.68983	DNA (cytosine-5)-methyltransferase OS=Mus musculus OX=10090 GN=Dnmt1 PE=1 SV=1
P13864-2	7.80364e-05	0	4.18052e-05	3.01721e-05	1.48731e-05	6.63053e-05	1.42828e-05	1.66815e-05	1.35637e-05		0	0	3.63809e-05	0	2.78488e-05	5.18164e-05	0	6.45521e-05	4.96828e-05	3.06356e-05	2.55868e-05	0.68983	Isoform 2 of DNA (cytosine-5)-methyltransferase 1 OS=Mus musculus OX=10090 GN=Dnmt1
P13864	7.23523e-05	8.43291e-05	3.87601e-05	2.79743e-05	1.37898e-05	6.14756e-05	1.32424e-05	1.54665e-05	1.25757e-05		5.01794e-05	0.000136425	3.3731e-05	0	2.58203e-05	4.80421e-05	0	5.98502e-05	4.60639e-05	3.7774e-05	4.44568e-05	0.689987	DNA (cytosine-5)-methyltransferase 1 OS=Mus musculus OX=10090 GN=Dnmt1 PE=1 SV=5
Q3UHZ3	7.2397e-05	8.43812e-05	3.87841e-05	2.79916e-05	1.37983e-05	6.15136e-05	1.32506e-05	1.5476e-05	1.25835e-05		5.02104e-05	0.000136509	3.37518e-05	0	2.58363e-05	4.80718e-05	0	5.98871e-05	4.60923e-05	3.77973e-05	4.44843e-05	0.689987	DNA (cytosine-5)-methyltransferase OS=Mus musculus OX=10090 GN=Dnmt1 PE=2 SV=1
Q7TSJ0	7.2041e-05	8.39663e-05	3.85934e-05	2.7854e-05	1.37304e-05	6.12112e-05	1.31855e-05	1.53999e-05	1.25216e-05		4.99635e-05	0.000135838	3.35859e-05	0	2.57092e-05	4.78354e-05	0	5.95927e-05	4.58657e-05	3.76115e-05	4.42656e-05	0.689987	DNA (cytosine-5)-methyltransferase OS=Mus musculus OX=10090 GN=Dnmt1 PE=2 SV=1
A0A1B0GRR3	0	0	0	0	0.00154657	0	0	0	0		0	0	0	0	0	0	0	0	0.00287014	0.000171842	0.000318904	0.690148	40S ribosomal protein S11 OS=Mus musculus OX=10090 GN=Rps11 PE=1 SV=1
A2ASL8	0.00010391	0	5.56662e-05	0	0	0	0	0	0		0	0.00010687	0	6.78636e-05	0	0	0	5.1573e-05	0	1.77307e-05	2.51452e-05	0.690422	Endoplasmic reticulum junction formation protein lunapark OS=Mus musculus OX=10090 GN=Lnpk PE=1 SV=1
G3X9Q1	0.000103178	0.000120258	0.000184247	0.00017287	0.00011799	0.000105201	0.00016996	0.00022056	0.000197271		7.15587e-05	0.000106118	0	8.98475e-05	0.000220927	0.000205532	0.000130144	0.000256049	0.000197069	0.000154615	0.000141916	0.690876	Integrin alpha-7 OS=Mus musculus OX=10090 GN=Itga7 PE=1 SV=1
Q8K224	0	5.71763e-05	2.04399e-05	2.95042e-05	2.18158e-05	3.89026e-05	4.18999e-05	2.44684e-05	5.96856e-05		0	9.81036e-05	0	2.49187e-05	0.000102121	5.06694e-05	0	7.57479e-05	0	3.26547e-05	3.90623e-05	0.69157	RNA cytidine acetyltransferase OS=Mus musculus OX=10090 GN=Nat10 PE=1 SV=1
Q5SUF2	0.000361761	9.03526e-05	4.84502e-05	0	0	0	0	0	0		0	0.000186034	0	5.90664e-05	4.84131e-05	0	0	4.48876e-05	0	5.56182e-05	3.76001e-05	0.691621	Luc7-like protein 3 OS=Mus musculus OX=10090 GN=Luc7l3 PE=1 SV=1
E3UVT8	3.46982e-05	0	1.85883e-05	1.34158e-05	0	1.76893e-05	0	0	0		7.21942e-05	0	4.85295e-05	0	0	0	0	0	0	9.37685e-06	1.34137e-05	0.691761	Anion exchange protein OS=Mus musculus OX=10090 GN=Slc4a7 PE=1 SV=1
H6WZF5	3.40927e-05	0	1.82639e-05	1.31816e-05	0	1.73806e-05	0	0	0		7.09343e-05	0	4.76825e-05	0	0	0	0	0	0	9.2132e-06	1.31796e-05	0.691761	Anion exchange protein OS=Mus musculus OX=10090 GN=Slc4a7 PE=1 SV=1
U3RKD2	3.86451e-05	0	2.07027e-05	1.49418e-05	0	1.97014e-05	0	0	0		8.04062e-05	0	5.40496e-05	0	0	0	0	0	0	1.04434e-05	1.49395e-05	0.691761	Anion exchange protein OS=Mus musculus OX=10090 GN=Slc4a7 PE=2 SV=1
F6YMR0	0	0.000146738	0.000157372	0	0	0	0	0	0		0	0	0	0.000191855	0	0	0	0	0	3.379e-05	2.13172e-05	0.691801	Disks large-associated protein 4 (Fragment) OS=Mus musculus OX=10090 GN=Dlgap4 PE=1 SV=2
A0A087WNX9	0	0.000342389	0.000367201	0	0	0	0	0	0		0	0	0	0.000447661	0	0	0	0	0	7.88434e-05	4.97402e-05	0.691801	BAG family molecular chaperone regulator 2 OS=Mus musculus OX=10090 GN=Bag2 PE=1 SV=1
Q80YC0	0	3.42991e-05	3.67847e-05	0	0	0	0	0	0		0	0	0	4.48448e-05	0	0	0	0	0	7.89819e-06	4.98276e-06	0.691801	Sel1l protein (Fragment) OS=Mus musculus OX=10090 GN=Sel1l PE=2 SV=1
H3BJW9	0	0.000319937	0.000343123	0	0	0	0	0	0		0	0	0	0.000418307	0	0	0	0	0	7.36733e-05	4.64785e-05	0.691801	Disks large-associated protein 4 (Fragment) OS=Mus musculus OX=10090 GN=Dlgap4 PE=1 SV=1
F8VQ93	0	1.07173e-05	1.14939e-05	0	0	0	0	0	0		0	0	0	1.40125e-05	0	0	0	0	0	2.46791e-06	1.55694e-06	0.691801	PH-interacting protein OS=Mus musculus OX=10090 GN=Phip PE=1 SV=1
Q8VDD9	0	1.07173e-05	1.14939e-05	0	0	0	0	0	0		0	0	0	1.40125e-05	0	0	0	0	0	2.46791e-06	1.55694e-06	0.691801	PH-interacting protein OS=Mus musculus OX=10090 GN=Phip PE=1 SV=2
I1E4X0	0	0.000159969	0.000171561	0	0	0	0	0	0		0	0	0	0.000209153	0	0	0	0	0	3.68366e-05	2.32393e-05	0.691801	Disks large-associated protein 4 OS=Mus musculus OX=10090 GN=Dlgap4 PE=1 SV=1
H3BKJ0	0	0.000574005	0.000615602	0	0	0	0	0	0		0	0	0	0.000750491	0	0	0	0	0	0.000132179	8.33879e-05	0.691801	Disks large-associated protein 4 (Fragment) OS=Mus musculus OX=10090 GN=Dlgap4 PE=1 SV=1
Q9CQT1	0.000105881	5.28893e-05	0	4.09381e-05	0	5.39786e-05	0	0.000135803	0		0	0.000108898	0	0.000138302	0	0	0	5.25514e-05	0	4.32767e-05	3.33057e-05	0.691861	Methylthioribose-1-phosphate isomerase OS=Mus musculus OX=10090 GN=Mri1 PE=1 SV=1
F8WI95	0.00024728	0.00012352	0	9.56085e-05	0	0.000126064	0	0.00031716	0		0	0.000254324	0	0.000322996	0	0	0	0.000122731	0	0.00010107	7.77835e-05	0.691861	Methylthioribose-1-phosphate isomerase (Fragment) OS=Mus musculus OX=10090 GN=Mri1 PE=1 SV=1
Q924Z4	0.000616898	5.13583e-05	0	7.9506e-05	0	5.24161e-05	5.64546e-05	0	5.36124e-05		0	5.28727e-05	0.000287601	0.000134298	5.5038e-05	6.82704e-05	0	5.10301e-05	0	0.000101138	7.21234e-05	0.69231	Ceramide synthase 2 OS=Mus musculus OX=10090 GN=Cers2 PE=1 SV=1
P63037	0.000295241	0.000589909	0.000474494	0.000684913	0.000450164	0.000602059	0.000864594	0.00075735	0.000769749		0.000204762	0.000860347	0.000688214	0.000449917	0.000579494	0.000784164	0.000931005	0.00058614	0.000751874	0.00060983	0.000648435	0.692449	DnaJ homolog subfamily A member 1 OS=Mus musculus OX=10090 GN=Dnaja1 PE=1 SV=1
Q5NTY0	0.000295241	0.000589909	0.000474494	0.000684913	0.000450164	0.000602059	0.000864594	0.00075735	0.000769749		0.000204762	0.000860347	0.000688214	0.000449917	0.000579494	0.000784164	0.000931005	0.00058614	0.000751874	0.00060983	0.000648435	0.692449	DnaJ (Hsp40) homolog, subfamily A, member 1 OS=Mus musculus OX=10090 GN=Dnaja1 PE=1 SV=1
Q69ZP6	0.000225839	0.00011281	0.000120985	0.000130978	6.45647e-05	0.000115134	0.000186006	0.00014483	0.000294403		0	0	0.000315862	0.000147495	0.000120893	0.000149958	0.000213647	0.000280223	0	0.000155061	0.000136453	0.692767	MKIAA1178 protein (Fragment) OS=Mus musculus OX=10090 GN=Cd2bp2 PE=2 SV=1
Q3U4A3	0.000228481	0.00011413	0.0001224	0.00013251	6.53199e-05	0.00011648	0.000188182	0.000146524	0.000297846		0	0	0.000319557	0.00014922	0.000122307	0.000151712	0.000216146	0.000283501	0	0.000156875	0.000138049	0.692767	GYF domain-containing protein OS=Mus musculus OX=10090 GN=Cd2bp2 PE=2 SV=1
Q9CWK3	0.000228481	0.00011413	0.0001224	0.00013251	6.53199e-05	0.00011648	0.000188182	0.000146524	0.000297846		0	0	0.000319557	0.00014922	0.000122307	0.000151712	0.000216146	0.000283501	0	0.000156875	0.000138049	0.692767	CD2 antigen cytoplasmic tail-binding protein 2 OS=Mus musculus OX=10090 GN=Cd2bp2 PE=1 SV=1
A0A494BB95	0.000461459	0.000307341	0.000164807	0.000297365	0.000351802	0.000156836	0.000168919	0	8.02075e-05		0	7.91009e-05	0	0.000502297	0.000411702	0.000306411	0	0.000381722	0	0.000220971	0.000186804	0.693101	Eukaryotic translation initiation factor 4C OS=Mus musculus OX=10090 GN=Eif1a PE=1 SV=1
Q3UC76	0.000813963	0.000542116	0.000290701	0.000524519	0.000620539	0.00027664	0.000297955	0	0.000141477		0	0.000139525	0	0.000885997	0.000726196	0.000540474	0	0.000673314	0	0.000389768	0.000329501	0.693101	Eukaryotic translation initiation factor 4C OS=Mus musculus OX=10090 GN=Eif1a PE=2 SV=1
Q4FJR7	0.000813963	0.000542116	0.000290701	0.000524519	0.000620539	0.00027664	0.000297955	0	0.000141477		0	0.000139525	0	0.000885997	0.000726196	0.000540474	0	0.000673314	0	0.000389768	0.000329501	0.693101	Eukaryotic translation initiation factor 4C OS=Mus musculus OX=10090 GN=Eif1a PE=2 SV=1
Q60872	0.000813963	0.000542116	0.000290701	0.000524519	0.000620539	0.00027664	0.000297955	0	0.000141477		0	0.000139525	0	0.000885997	0.000726196	0.000540474	0	0.000673314	0	0.000389768	0.000329501	0.693101	Eukaryotic translation initiation factor 1A OS=Mus musculus OX=10090 GN=Eif1a PE=2 SV=3
Q8BMJ3	0.000813963	0.000542116	0.000290701	0.000524519	0.000620539	0.00027664	0.000297955	0	0.000141477		0	0.000139525	0	0.000885997	0.000726196	0.000540474	0	0.000673314	0	0.000389768	0.000329501	0.693101	Eukaryotic translation initiation factor 1A, X-chromosomal OS=Mus musculus OX=10090 GN=Eif1ax PE=2 SV=3
O88844	0	0.000612826	0.000404454	0.000547324	0.000701479	0.000625448	0.00057	0.000544688	0.000541304		0.000981771	0.000582366	0.000527963	0.000184904	0.000303108	0.000313318	0.000535665	0.000187357	0.00054075	0.00050528	0.000461911	0.693174	Isocitrate dehydrogenase [NADP] cytoplasmic OS=Mus musculus OX=10090 GN=Idh1 PE=1 SV=2
Q5HZJ8	0	0.000612826	0.000404454	0.000547324	0.000701479	0.000625448	0.00057	0.000544688	0.000541304		0.000981771	0.000582366	0.000527963	0.000184904	0.000303108	0.000313318	0.000535665	0.000187357	0.00054075	0.00050528	0.000461911	0.693174	Isocitrate dehydrogenase [NADP] OS=Mus musculus OX=10090 GN=Idh1 PE=2 SV=1
Q8C338	0	0.000601209	0.000396786	0.000536948	0.000688181	0.000613591	0.000559194	0.000534363	0.000531042		0.00096316	0.000571326	0.000517954	0.000181398	0.000297362	0.000307379	0.00052551	0.000183805	0.000530499	0.000495702	0.000453155	0.693174	Isocitrate dehydrogenase [NADP] OS=Mus musculus OX=10090 GN=Idh1 PE=2 SV=1
A0A571BDS0	0	0	0	0.00015831	0.000160183	0.000164794	0.000366815	0.00030404	0.000348347		0	0	0	7.03715e-05	0.000126894	8.58558e-05	0.000489278	0.000534789	0.000535083	0.000166943	0.000204697	0.693771	Xin actin-binding repeat-containing protein 1 OS=Mus musculus OX=10090 GN=Xirp1 PE=1 SV=1
Q9R1P0	0	0.000149549	0.000400967	5.78779e-05	0.00051355	0.000228944	0.000246583	0.000287996	0.000468338		0	0.000538856	0.000209365	0.000391061	0.000320528	0.000198795	0.00056645	0.000148594	0.000285914	0.000261534	0.000295507	0.694142	Proteasome subunit alpha type-4 OS=Mus musculus OX=10090 GN=Psma4 PE=1 SV=1
P70302	0	2.84908e-05	0	0	0	0	3.13179e-05	0	0		0	0	0	0	0	3.78726e-05	0	0	0	6.6454e-06	4.20807e-06	0.694272	Stromal interaction molecule 1 OS=Mus musculus OX=10090 GN=Stim1 PE=1 SV=2
A0A1B0GR78	0	3.6141e-05	0	0	0	0	3.97273e-05	0	0		0	0	0	0	0	4.80421e-05	0	0	0	8.42981e-06	5.33802e-06	0.694272	Stromal interaction molecule 1 OS=Mus musculus OX=10090 GN=Stim1 PE=1 SV=1
F6ZX28	0	0.00011413	0	0	0	0	0.000125455	0	0		0	0	0	0	0	0.000151712	0	0	0	2.66205e-05	1.68569e-05	0.694272	ATP-dependent RNA helicase DDX18 (Fragment) OS=Mus musculus OX=10090 GN=Ddx18 PE=1 SV=1
A0A1B0GRA5	0	2.46105e-05	0	0	0	0	2.70526e-05	0	0		0	0	0	0	0	3.27147e-05	0	0	0	5.74035e-06	3.63497e-06	0.694272	Stromal interaction molecule 1 OS=Mus musculus OX=10090 GN=Stim1 PE=1 SV=1
Q921Y0-2	0	0.000278802	0	0	0	0.000142272	0.000153234	0.000178969	0		0	0	0	0.000182262	0.000149389	0	0.000528013	0.00013851	0	8.36975e-05	0.000110908	0.694471	Isoform 2 of MOB kinase activator 1A OS=Mus musculus OX=10090 GN=Mob1a
contaminant_KERATIN05	0	0.000704405	0.000622137	0.000224507	0.000474297	0.000126867	0.000501019	0.000265984	0.000389287		0.000345183	0.000725175	0.000464069	0.000108351	0.000133213	0.000385561	0.000941679	0.000164683	0.000475309	0.000367612	0.000415914	0.694904	no description
D6RFQ8	0	0	0.000132471	0	0	0.000378192	0	0	0		0	0	0	0.000161498	0.00013237	0.000164195	0	0.000245461	0	5.67404e-05	7.81694e-05	0.694991	Alanine aminotransferase 2 OS=Mus musculus OX=10090 GN=Gpt2 PE=1 SV=1
Q8C872	0.000531052	0	0	0	0	0	0	0	0		0	0	0	0	0	0	0	0	0.0002898	5.90057e-05	3.22e-05	0.695329	Transferrin receptor protein 1 OS=Mus musculus OX=10090 GN=Tfrc PE=1 SV=1
Q7TT04	0	0	5.58146e-05	8.05661e-05	0.000119143	0.00010623	5.72073e-05	0	5.43272e-05		0	0.000107155	0	6.80445e-05	0.000111544	0	0	0.000103421	0	5.25876e-05	4.33516e-05	0.69583	Nup43 protein (Fragment) OS=Mus musculus OX=10090 GN=Nup43 PE=2 SV=2
P59235	0	0	5.50802e-05	7.9506e-05	0.000117576	0.000104832	5.64546e-05	0	5.36124e-05		0	0.000105745	0	6.71492e-05	0.000110076	0	0	0.00010206	0	5.18957e-05	4.27812e-05	0.69583	Nucleoporin Nup43 OS=Mus musculus OX=10090 GN=Nup43 PE=1 SV=2
Q3UJY4	0	0	5.50802e-05	7.9506e-05	0.000117576	0.000104832	5.64546e-05	0	5.36124e-05		0	0.000105745	0	6.71492e-05	0.000110076	0	0	0.00010206	0	5.18957e-05	4.27812e-05	0.69583	WD_REPEATS_REGION domain-containing protein OS=Mus musculus OX=10090 GN=Nup43 PE=2 SV=1
D3Z7D3	0	0	1.33146e-05	0	0	1.26706e-05	0	0	0		0	0	0	0	0	1.6503e-05	0	0	0	2.88723e-06	1.83367e-06	0.695991	Disco-interacting protein 2 homolog A OS=Mus musculus OX=10090 GN=Dip2a PE=1 SV=1
Q8BWT5	0	0	1.37429e-05	0	0	1.30782e-05	0	0	0		0	0	0	0	0	1.7034e-05	0	0	0	2.98013e-06	1.89266e-06	0.695991	Disco-interacting protein 2 homolog A OS=Mus musculus OX=10090 GN=Dip2a PE=1 SV=3
Q66L71	0	0	1.42094e-05	0	0	1.35221e-05	0	0	0		0	0	0	0	0	1.76122e-05	0	0	0	3.08128e-06	1.95691e-06	0.695991	Dip2a protein (Fragment) OS=Mus musculus OX=10090 GN=Dip2a PE=2 SV=1
F8WI56	0	0	1.33998e-05	0	0	1.27517e-05	0	0	0		0	0	0	0	0	1.66087e-05	0	0	0	2.90572e-06	1.84541e-06	0.695991	Disco-interacting protein 2 homolog A OS=Mus musculus OX=10090 GN=Dip2a PE=1 SV=1
Q3UKJ3	0.000781405	0.000260216	0.000418609	0.000100708	0.000148929	0.000265575	0.000143018	0	0.000135818		0.000541938	0	0	0.000340223	0.000278859	0.000345903	0.000492812	0.000129276	0.00049749	0.000250475	0.000291834	0.696001	Peptidylprolyl isomerase OS=Mus musculus OX=10090 GN=Fkbp1a PE=2 SV=1
F6X9I3	0.000728017	0.000242437	0.000390009	9.3827e-05	0.000138754	0.00024743	0.000133247	0	0.000126538		0.000504911	0	0	0.000316978	0.000259807	0.00032227	0.000459142	0.000120444	0.0004635	0.000233362	0.000271895	0.696001	Peptidylprolyl isomerase (Fragment) OS=Mus musculus OX=10090 GN=Fkbp1a PE=1 SV=1
Q3ULN5	0.00108528	0.00036141	0.000581402	0.000139872	0.000206846	0.000368854	0.000198636	0	0.000188636		0.000752691	0	0	0.000472532	0.000387305	0.000480421	0.000684461	0.000179551	0.000690958	0.000347882	0.000405324	0.696001	Peptidylprolyl isomerase OS=Mus musculus OX=10090 GN=Fkbp1a PE=2 SV=1
Q3UBA0	0.00146513	0.000487904	0.000784893	0.000188827	0.000279243	0.000497953	0.000268159	0	0.000254659		0.00101613	0	0	0.000637918	0.000522861	0.000648569	0.000924022	0.000242393	0.000932794	0.000469641	0.000547188	0.696001	Peptidylprolyl isomerase (Fragment) OS=Mus musculus OX=10090 GN=Fkbp1a PE=2 SV=1
Q3UG53	0	0	0	0	2.31496e-05	2.06405e-05	0	0	2.11116e-05		0	0	0	0	4.3346e-05	0	0	0	0	7.21131e-06	4.81622e-06	0.696018	Non-specific serine/threonine protein kinase OS=Mus musculus OX=10090 GN=Stk10 PE=2 SV=1
A1A553	0	0	0	0	2.31257e-05	2.06192e-05	0	0	2.10897e-05		0	0	0	0	4.33011e-05	0	0	0	0	7.20384e-06	4.81124e-06	0.696018	Non-specific serine/threonine protein kinase OS=Mus musculus OX=10090 GN=Stk10 PE=2 SV=1
O55098	0	0	0	0	2.31257e-05	2.06192e-05	0	0	2.10897e-05		0	0	0	0	4.33011e-05	0	0	0	0	7.20384e-06	4.81124e-06	0.696018	Serine/threonine-protein kinase 10 OS=Mus musculus OX=10090 GN=Stk10 PE=1 SV=2
Q5DTS2	0	0	0	0	2.26566e-05	2.02009e-05	0	0	2.0662e-05		0	0	0	0	4.24228e-05	0	0	0	0	7.05772e-06	4.71365e-06	0.696018	Non-specific serine/threonine protein kinase (Fragment) OS=Mus musculus OX=10090 GN=Stk10 PE=2 SV=1
Q3UE11	0	2.68079e-05	8.6252e-05	6.22506e-05	9.2058e-05	2.736e-05	2.9468e-05	3.44171e-05	2.79845e-05		0	8.27952e-05	0	3.50504e-05	8.61859e-05	7.12713e-05	0	5.32732e-05	0	4.29553e-05	3.65084e-05	0.696102	Procollagen-lysine 5-dioxygenase OS=Mus musculus OX=10090 PE=2 SV=1
Q9R0E2	0	2.68079e-05	8.6252e-05	6.22506e-05	9.2058e-05	2.736e-05	2.9468e-05	3.44171e-05	2.79845e-05		0	8.27952e-05	0	3.50504e-05	8.61859e-05	7.12713e-05	0	5.32732e-05	0	4.29553e-05	3.65084e-05	0.696102	Procollagen-lysine,2-oxoglutarate 5-dioxygenase 1 OS=Mus musculus OX=10090 GN=Plod1 PE=1 SV=1
Q3T9Z7	0	0	0	0	0	0.00012023	0	0	0		0	0	0.000219896	0	0	0	0	0	0	1.33589e-05	2.44329e-05	0.696121	Wiskott-Aldrich syndrome protein family member OS=Mus musculus OX=10090 GN=Wasf2 PE=2 SV=1
Q8BHN7	0	0	0	0	6.83162e-05	6.09116e-05	6.56047e-05	0	0		0	0	0	0	6.39586e-05	7.93356e-05	0	0.000118602	0	2.16481e-05	2.90996e-05	0.696207	Uncharacterized protein C12orf29 homolog OS=Mus musculus OX=10090 PE=2 SV=1
Q540E6	0	0.000318198	0.000227505	8.20986e-05	0	0.000216501	0.000116591	0.000136172	0.000221442		0.000441797	0.000218387	0	0.000277356	0.000113665	0.000281986	0	0.000210777	0	0.000146501	0.000171552	0.696484	RHEB-like protein OS=Mus musculus OX=10090 GN=Rheb PE=1 SV=1
Q921J2	0	0.000318198	0.000227505	8.20986e-05	0	0.000216501	0.000116591	0.000136172	0.000221442		0.000441797	0.000218387	0	0.000277356	0.000113665	0.000281986	0	0.000210777	0	0.000146501	0.000171552	0.696484	GTP-binding protein Rheb OS=Mus musculus OX=10090 GN=Rheb PE=1 SV=1
Q9ESR1	0	0.000318198	0.000227505	8.20986e-05	0	0.000216501	0.000116591	0.000136172	0.000221442		0.000441797	0.000218387	0	0.000277356	0.000113665	0.000281986	0	0.000210777	0	0.000146501	0.000171552	0.696484	Ras homolog OS=Mus musculus OX=10090 GN=Rheb PE=2 SV=1
Q8BK99	0.000137814	0	0	0	0	0	0	0	0		0	0	0	4.5003e-05	0	0	0	3.42001e-05	0	1.53126e-05	8.80034e-06	0.696659	Dynamin-like 120 kDa protein, form S1 OS=Mus musculus OX=10090 GN=Opa1 PE=2 SV=1
F6U775	0.000263988	0	0	0	0	0	0	0	0		0	0	0	8.62051e-05	0	0	0	6.55117e-05	0	2.9332e-05	1.68574e-05	0.696659	Dynamin GTPase (Fragment) OS=Mus musculus OX=10090 GN=Opa1 PE=1 SV=1
Q3TWM9	0	7.40651e-05	0	0	0	0	0	4.7544e-05	3.86579e-05		0.000154252	0	0	0	7.93717e-05	0	0	0	0	1.78074e-05	2.59582e-05	0.696927	Uncharacterized protein (Fragment) OS=Mus musculus OX=10090 GN=Psap PE=2 SV=1
Q3TH46	0.000713611	0.000534689	0.000414149	0.000390874	0.000544034	0.000727602	0.000359178	0.000343228	0		0	0.000428132	0.000582206	0.000504897	0.000572999	0.0005923	0.000675085	0.000354182	0.000681493	0.000447485	0.000487922	0.696963	FERM domain-containing protein (Fragment) OS=Mus musculus OX=10090 GN=Rdx PE=2 SV=1
P97765-2	0.000180881	0	9.69003e-05	0	0	0	0	0	0		0	0	0	0	9.68262e-05	0	0	8.97753e-05	0	3.08646e-05	2.07335e-05	0.697259	Isoform 2 of WW domain-binding protein 2 OS=Mus musculus OX=10090 GN=Wbp2
Q3TU79	0.000114912	5.74005e-05	6.15602e-05	4.44298e-05	6.57041e-05	5.85827e-05	0	0.000221079	5.99197e-05		0	0.000295465	0	7.50491e-05	6.15131e-05	0	0	0.000114067	0	7.59543e-05	6.06772e-05	0.697323	J domain-containing protein OS=Mus musculus OX=10090 GN=Dnajb1 PE=1 SV=1
Q9QYJ3	0.000114912	5.74005e-05	6.15602e-05	4.44298e-05	6.57041e-05	5.85827e-05	0	0.000221079	5.99197e-05		0	0.000295465	0	7.50491e-05	6.15131e-05	0	0	0.000114067	0	7.59543e-05	6.06772e-05	0.697323	DnaJ homolog subfamily B member 1 OS=Mus musculus OX=10090 GN=Dnajb1 PE=1 SV=3
A2A8D1	0	0	0	0	0.000175901	0.000156836	0	0	0.000160415		0	0	0	0	0	0.000204274	0	0.000152689	0	5.47946e-05	3.96625e-05	0.697335	DnaJ homolog subfamily C member 11 (Fragment) OS=Mus musculus OX=10090 GN=Dnajc11 PE=1 SV=1
E9Q8B3	0	0	0	0	5.55707e-05	4.95475e-05	0	0	5.06783e-05		0	0	0	0	0	6.45342e-05	0	4.82374e-05	0	1.73107e-05	1.25302e-05	0.697335	DnaJ homolog subfamily C member 11 OS=Mus musculus OX=10090 GN=Dnajc11 PE=1 SV=1
Q3UZG4	0.000122477	0.00073415	0.000656128	0.000662966	0.000700295	0.000624392	0.00047075	0	0.00044705		0.000509659	0.000944747	0.000171298	0.000719907	0.000852313	0.000487951	0.00023173	0.000729459	0.000233929	0.000490912	0.000542333	0.697411	Aminoacyl tRNA synthase complex-interacting multifunctional protein 1 OS=Mus musculus OX=10090 GN=Aimp1 PE=1 SV=1
P31230	0.000126033	0.000755465	0.000675177	0.000682213	0.000720626	0.00064252	0.000484417	0	0.000460029		0.000524456	0.000972175	0.000176272	0.000740808	0.000877058	0.000502118	0.000238457	0.000750637	0.000240721	0.000505164	0.000558078	0.697411	Aminoacyl tRNA synthase complex-interacting multifunctional protein 1 OS=Mus musculus OX=10090 GN=Aimp1 PE=1 SV=2
Q6ZQF9	2.63632e-05	0	0	0	3.01476e-05	0	1.44755e-05	0	0		0	2.71142e-05	0	0	4.23369e-05	0	0	2.61693e-05	0	7.88737e-06	1.06245e-05	0.697762	MKIAA0233 protein (Fragment) OS=Mus musculus OX=10090 GN=mKIAA0233 PE=3 SV=1
Q80XT7	2.54529e-05	0	0	0	2.91067e-05	0	1.39757e-05	0	0		0	2.6178e-05	0	0	4.08751e-05	0	0	2.52657e-05	0	7.61504e-06	1.02577e-05	0.697762	Fam38a protein (Fragment) OS=Mus musculus OX=10090 GN=Piezo1 PE=2 SV=1
E9PUQ9	1.53457e-05	0	0	0	1.75486e-05	0	8.42605e-06	0	0		0	1.57829e-05	0	0	2.46439e-05	0	0	1.52329e-05	0	4.59116e-06	6.18441e-06	0.697762	Piezo-type mechanosensitive ion channel component OS=Mus musculus OX=10090 GN=Piezo1 PE=1 SV=1
Q9CQJ6	0.000394649	9.85665e-05	0	7.62937e-05	0.000338476	0.000201193	0	0	0		0	0.000507364	0	0	0.000105629	0.000131024	0	9.79366e-05	0	0.000123242	9.35504e-05	0.69784	Density-regulated protein OS=Mus musculus OX=10090 GN=Denr PE=1 SV=1
Q497Z6	0.00381616	0.00263241	0.00262848	0	0	0	0	0	0		0	0	0	0	0	0	0.00343822	0	0.00312378	0.00100856	0.000729111	0.698078	High mobility group box 1 OS=Mus musculus OX=10090 GN=Hmgb1 PE=2 SV=1
Q8BVI4	0	0	0	0.000313405	0	0.000495887	8.90155e-05	0.000311896	0.000338136		0.000674611	0	0	0.000317635	0.000520692	0.000430585	0	0	0	0.000172038	0.000215947	0.698122	Dihydropteridine reductase OS=Mus musculus OX=10090 GN=Qdpr PE=1 SV=2
A0A087WNN8	0	0	0	0	0.000203085	0	0	0	0		0.000369503	0	0	0	0	0	0	0	0	2.25651e-05	4.10559e-05	0.698279	Sterol O-acyltransferase 1 (Fragment) OS=Mus musculus OX=10090 GN=Soat1 PE=1 SV=1
J3QMC5	0	0	0	0	1.20061e-05	0	7.6864e-06	4.48865e-06	7.29943e-06		0	1.79968e-05	0	4.57125e-06	0	0	0	0	0	3.49784e-06	2.50756e-06	0.698749	Midasin OS=Mus musculus OX=10090 GN=Mdn1 PE=1 SV=1
Q3TXP6	0.000134108	2.23297e-05	2.39479e-05	0	0.0001278	4.55792e-05	7.36364e-05	5.73356e-05	6.99292e-05		0	9.19525e-05	0	8.75859e-05	9.57183e-05	2.96828e-05	0	8.87481e-05	8.53816e-05	6.16296e-05	5.32299e-05	0.698759	SH3 domain-containing protein OS=Mus musculus OX=10090 GN=Bcar1 PE=2 SV=1
Q3TRJ1	0.00014725	9.80712e-05	0.000105178	7.59103e-05	0.000168387	0.000125114	0.000134753	6.29539e-05	5.11877e-05		0.000102124	0.00035337	0.000137297	0.000128225	0.000105098	9.77742e-05	0	7.30834e-05	9.37481e-05	0.000107645	0.000121191	0.699821	Vacuolar protein sorting-associated protein 35 OS=Mus musculus OX=10090 GN=Vps35 PE=1 SV=1
Q9EQH3	0.00014725	9.80712e-05	0.000105178	7.59103e-05	0.000168387	0.000125114	0.000134753	6.29539e-05	5.11877e-05		0.000102124	0.00035337	0.000137297	0.000128225	0.000105098	9.77742e-05	0	7.30834e-05	9.37481e-05	0.000107645	0.000121191	0.699821	Vacuolar protein sorting-associated protein 35 OS=Mus musculus OX=10090 GN=Vps35 PE=1 SV=1
O08582	0	5.84316e-05	3.1333e-05	2.2614e-05	6.68844e-05	2.98175e-05	3.21149e-05	3.75085e-05	6.09961e-05		0.000121693	3.00773e-05	0	3.81987e-05	3.13091e-05	3.88365e-05	0	2.90291e-05	0	3.77445e-05	3.2127e-05	0.700578	GTP-binding protein 1 OS=Mus musculus OX=10090 GN=Gtpbp1 PE=1 SV=2
Q8BTZ7	0	0.000108423	0.00011628	8.3923e-05	6.20539e-05	0.000110656	5.95909e-05	0.000139198	0.000113182		0	5.58101e-05	0	0.000141759	0.000232383	0.000144126	0	0.00010773	0	8.81453e-05	7.57566e-05	0.700726	Mannose-1-phosphate guanyltransferase beta OS=Mus musculus OX=10090 GN=Gmppb PE=1 SV=1
P47226-2	0.000212338	0.000583364	0	0	0.000303525	0	0.000349773	0.000272344	0		0.000662696	0	0	0.000346694	0	0	0	0.000526942	0.000608344	0.00019126	0.000238297	0.700803	Isoform TES1 of Testin OS=Mus musculus OX=10090 GN=Tes
P47226	0.000184729	0.000507513	0	0	0.000264059	0	0.000304294	0.000236933	0		0.00057653	0	0	0.000301616	0	0	0	0.000458427	0.000529245	0.000166392	0.000207313	0.700803	Testin OS=Mus musculus OX=10090 GN=Tes PE=1 SV=1
Q571K5	0	0	0	0	0	3.41063e-05	0	4.29035e-05	0		0	6.88069e-05	0	0	0	4.44225e-05	0	0	0	8.55665e-06	1.25811e-05	0.700969	MKIAA4133 protein (Fragment) OS=Mus musculus OX=10090 GN=Tnpo3 PE=2 SV=1
Q8CG79	0	1.73016e-05	0	0	1.98044e-05	1.76579e-05	0	0	0		0	0	0	2.26212e-05	0	0	0	1.7191e-05	0	6.08488e-06	4.42358e-06	0.701115	Apoptosis-stimulating of p53 protein 2 OS=Mus musculus OX=10090 GN=Tp53bp2 PE=1 SV=3
E9QJU8	0	1.721e-05	0	0	1.96997e-05	1.75645e-05	0	0	0		0	0	0	2.25015e-05	0	0	0	1.71e-05	0	6.05268e-06	4.40017e-06	0.701115	Transformation-related protein 53-binding protein 2 OS=Mus musculus OX=10090 GN=Trp53bp2 PE=1 SV=1
D3YX28	0	0.000216246	0.000115958	0	0	0	0	0.000208219	0.000225736		0	0	0.000151369	0.000141367	0.000173804	0.000143727	0	0	0	8.51288e-05	6.78075e-05	0.701335	Serine protease HTRA2, mitochondrial OS=Mus musculus OX=10090 GN=Htra2 PE=1 SV=1
Q80WQ2	0	0	0	1.93173e-05	0	2.54707e-05	0	0	0		0	7.70778e-05	0	0	0	0	0	0	0	4.97645e-06	8.56421e-06	0.70137	Protein VAC14 homolog OS=Mus musculus OX=10090 GN=Vac14 PE=1 SV=1
Q8R2M8	0	6.24517e-05	3.34888e-05	2.41698e-05	0	3.1869e-05	3.43244e-05	4.00891e-05	3.25963e-05		0	6.42932e-05	8.74307e-05	0	0.000100389	0	0	6.20526e-05	0	2.87766e-05	3.49073e-05	0.701392	tRNA (guanine(26)-N(2))-dimethyltransferase OS=Mus musculus OX=10090 GN=Trmt1 PE=2 SV=1
Q6PHA2	0	4.46594e-05	4.78958e-05	0	0	0	0	0	0		0	0	0	0	0	5.93656e-05	0	0	0	1.02839e-05	6.59617e-06	0.702374	Eif2c2 protein (Fragment) OS=Mus musculus OX=10090 GN=Ago2 PE=2 SV=1
Q8K2T3	0	4.23344e-05	4.54023e-05	0	0	0	0	0	0		0	0	0	0	0	5.6275e-05	0	0	0	9.74853e-06	6.25277e-06	0.702374	Nrp2 protein (Fragment) OS=Mus musculus OX=10090 GN=Nrp2 PE=2 SV=1
Q3UVQ1	0	0	0	0	0.00015622	0.000139287	0.000150019	0	0		0	0	0	0.000178439	0.000146255	0	0	0	0	4.95029e-05	3.6077e-05	0.702415	Uncharacterized protein (Fragment) OS=Mus musculus OX=10090 GN=Tox4 PE=2 SV=1
Q9ES28-6	0	0.000113301	0	4.38495e-05	9.72688e-05	0	6.22721e-05	7.27305e-05	0		0	0	0	7.40688e-05	0.000121419	0	0	0.000112577	0	4.32691e-05	3.42295e-05	0.70246	Isoform F of Rho guanine nucleotide exchange factor 7 OS=Mus musculus OX=10090 GN=Arhgef7
Q9ES28-5	0	9.98269e-05	0	3.86346e-05	8.5701e-05	0	5.48663e-05	6.4081e-05	0		0	0	0	6.52601e-05	0.000106979	0	0	9.9189e-05	0	3.81233e-05	3.01587e-05	0.70246	Isoform E of Rho guanine nucleotide exchange factor 7 OS=Mus musculus OX=10090 GN=Arhgef7
B1AWE1	0	0	0	0	0	0.000259801	0	0	0.000265731		0	0	0	0	0	0	0	0.000337243	0	5.83925e-05	3.74714e-05	0.702581	Clathrin light chain OS=Mus musculus OX=10090 GN=Clta PE=1 SV=1
O08585	0	0	0	0	0	0.000254274	0	0	0.000260077		0	0	0	0	0	0	0	0.000330067	0	5.71501e-05	3.66741e-05	0.702581	Clathrin light chain A OS=Mus musculus OX=10090 GN=Clta PE=1 SV=2
B1AWD9	0	0	0	0	0	0.000240945	0	0	0.000246444		0	0	0	0	0	0	0	0.000312765	0	5.41543e-05	3.47517e-05	0.702581	Clathrin light chain OS=Mus musculus OX=10090 GN=Clta PE=1 SV=1
B1AWD8	0	0	0	0	0	0.000253196	0	0	0.000258975		0	0	0	0	0	0	0	0.000328669	0	5.69079e-05	3.65187e-05	0.702581	Clathrin light chain OS=Mus musculus OX=10090 GN=Clta PE=1 SV=1
D9J301	0.000272266	0	0.000218785	7.8952e-05	0.000155675	0	0.000186871	8.7302e-05	0		0	0	0.000285597	0	0	0	0.000257567	0	0.000260012	0.000111095	8.92418e-05	0.702741	ENH isoform 1d OS=Mus musculus OX=10090 GN=Pdlim5 PE=1 SV=1
D9J302	0.000254529	0	0.000204532	7.38085e-05	0.000145534	0	0.000174697	8.16146e-05	0		0	0	0.000266991	0	0	0	0.000240788	0	0.000243073	0.000103857	8.3428e-05	0.702741	ENH isoform 1e OS=Mus musculus OX=10090 GN=Pdlim5 PE=1 SV=1
D9J2Z9	0.000324234	0	0.000260545	9.40216e-05	0.000185389	0	0.000222539	0.000103965	0		0	0	0.000340109	0	0	0	0.000306729	0	0.000309641	0.000132299	0.000106276	0.702741	ENH isoform 1b OS=Mus musculus OX=10090 GN=Pdlim5 PE=1 SV=1
D9J300	0.000297112	0	0.000238751	8.61567e-05	0.000169881	0	0.000203923	9.52687e-05	0		0	0	0.000311659	0	0	0	0.000281071	0	0.00028374	0.000121233	9.73855e-05	0.702741	ENH isoform 1c OS=Mus musculus OX=10090 GN=Pdlim5 PE=1 SV=1
Q04692-2	0	0	0	0	2.67218e-05	0	0	0	0		0	4.80661e-05	0	0	0	0	0	0	0	2.96909e-06	5.34068e-06	0.703045	Isoform 2 of SWI/SNF-related matrix-associated actin-dependent regulator of chromatin subfamily A containing DEAD/H box 1 OS=Mus musculus OX=10090 GN=Smarcad1
Q04692	0	0	0	0	2.18799e-05	0	0	0	0		0	3.93568e-05	0	0	0	0	0	0	0	2.4311e-06	4.37297e-06	0.703045	SWI/SNF-related matrix-associated actin-dependent regulator of chromatin subfamily A containing DEAD/H box 1 OS=Mus musculus OX=10090 GN=Smarcad1 PE=1 SV=2
A3KMJ7	0	0	0	0	0.000120972	0	0	0	0		0	0.000217599	0	0	0	0	0	0	0	1.34413e-05	2.41776e-05	0.703045	Tripartite motif-containing 47 OS=Mus musculus OX=10090 GN=Trim47 PE=2 SV=1
A0A0G2JDI9	0	0	0	0	4.06911e-05	0	0	0	0		0	7.31935e-05	0	0	0	0	0	0	0	4.52123e-06	8.13262e-06	0.703045	ATP-binding cassette sub-family D member 3 OS=Mus musculus OX=10090 GN=Abcd3 PE=1 SV=1
Q5M8M3	0.000312562	0.000156129	0.000334888	0.000241698	0.000357431	0.00031869	0.000343244	0.000200445	0.000325963		0.000650325	0.000160733	0.000874307	0.000204134	0.000167316	0	0.000591374	0.000310263	0	0.000287894	0.000328717	0.703053	Multifunctional methyltransferase subunit TRM112-like protein OS=Mus musculus OX=10090 GN=Trmt112 PE=2 SV=1
Q9DCG9	0.000312562	0.000156129	0.000334888	0.000241698	0.000357431	0.00031869	0.000343244	0.000200445	0.000325963		0.000650325	0.000160733	0.000874307	0.000204134	0.000167316	0	0.000591374	0.000310263	0	0.000287894	0.000328717	0.703053	Multifunctional methyltransferase subunit TRM112-like protein OS=Mus musculus OX=10090 GN=Trmt112 PE=1 SV=1
Q80YR4	4.30289e-05	4.29871e-05	2.30512e-05	0	2.46029e-05	0	2.36264e-05	0	2.24369e-05		8.95272e-05	2.21273e-05	0	2.81021e-05	0	0	0	0	0	1.99704e-05	1.55285e-05	0.703075	E3 ubiquitin-protein ligase ZNF598 OS=Mus musculus OX=10090 GN=Znf598 PE=1 SV=1
Q80YR4-3	4.31715e-05	4.31296e-05	2.31276e-05	0	2.46844e-05	0	2.37047e-05	0	2.25113e-05		8.98239e-05	2.22007e-05	0	2.81953e-05	0	0	0	0	0	2.00366e-05	1.558e-05	0.703075	Isoform 3 of E3 ubiquitin-protein ligase ZNF598 OS=Mus musculus OX=10090 GN=Znf598
Q80YR4-2	4.4398e-05	4.43549e-05	2.37846e-05	0	2.53857e-05	0	2.43781e-05	0	2.31508e-05		9.23758e-05	2.28314e-05	0	2.89963e-05	0	0	0	0	0	2.06058e-05	1.60226e-05	0.703075	Isoform 2 of E3 ubiquitin-protein ligase ZNF598 OS=Mus musculus OX=10090 GN=Znf598
A2AI08	0	2.60563e-05	0	0	0	2.65929e-05	2.86418e-05	0	0		0	0	0	0	8.37695e-05	3.46365e-05	0	0	0	9.03234e-06	1.31562e-05	0.703093	Taperin OS=Mus musculus OX=10090 GN=Tprn PE=1 SV=1
Q8BSH0	0	0	0	4.91523e-05	0	0	2.32676e-05	0	0		0	0	0	2.76754e-05	0	0	0	2.10319e-05	0	8.04666e-06	5.41193e-06	0.703097	DNA helicase (Fragment) OS=Mus musculus OX=10090 GN=Atrx PE=2 SV=1
F6RDB7	0	0	0	4.55462e-05	0	0	2.15605e-05	0	0		0	0	0	2.56449e-05	0	0	0	1.94889e-05	0	7.4563e-06	5.01487e-06	0.703097	DNA helicase (Fragment) OS=Mus musculus OX=10090 GN=Atrx PE=1 SV=2
Q8C079-4	0	2.74489e-05	0	0	3.14197e-05	0	0	0	2.86536e-05		0	0	0	0	0	3.64877e-05	0	2.72735e-05	0	9.72469e-06	7.08458e-06	0.703147	Isoform 4 of Striatin-interacting protein 1 OS=Mus musculus OX=10090 GN=Strip1
Q3TXK9	0	4.04061e-05	0.000130003	0	0.000185005	4.12383e-05	8.88312e-05	0.00010375	0.000168718		0.000336607	8.31951e-05	0	5.28296e-05	8.66023e-05	0.000107423	0.000153047	8.02959e-05	0	8.42169e-05	0.0001	0.703761	Glutathione reductase (Fragment) OS=Mus musculus OX=10090 GN=Gsr PE=2 SV=1
D3Z0S1	0.00184584	0	0	0	0	0	0	0	0		0	0.00102831	0	0	0	0	0	0	0	0.000205093	0.000114257	0.703918	Annexin (Fragment) OS=Mus musculus OX=10090 GN=Anxa4 PE=1 SV=1
Q8C3I8	0	4.96595e-05	0.000106516	7.6876e-05	0.000113687	0.000101364	5.45871e-05	0	0.000207356		0	0.000102247	0	6.4928e-05	0.00021287	6.60121e-05	0	0.000148026	0	7.8894e-05	6.60093e-05	0.704043	Protein HGH1 homolog OS=Mus musculus OX=10090 GN=Hgh1 PE=1 SV=1
Q7TQE2	0.00102623	0.00051262	0.000510499	0.000311759	0.00016765	0.000261589	0.000442739	0.000564105	0.000611563		0	0	0.00112774	0.000478737	0.000392391	0.000584077	0.00041607	0.000363817	0.000560026	0.000489862	0.000435873	0.704147	Zyx protein OS=Mus musculus OX=10090 GN=Zyx PE=1 SV=1
Q8CBM0	0.000969828	0.000484444	0.00048244	0.000294623	0.000158435	0.000247211	0.000418404	0.000533099	0.000577949		0	0	0.00106576	0.000452424	0.000370824	0.000551974	0.000393201	0.00034382	0.000529245	0.000462937	0.000411916	0.704147	Uncharacterized protein OS=Mus musculus OX=10090 GN=Zyx PE=2 SV=1
P42227-3	0	5.07573e-05	0	1.96439e-05	0	2.59013e-05	2.78969e-05	3.25821e-05	2.64925e-05		0	2.61269e-05	7.10587e-05	3.31817e-05	2.71969e-05	3.37357e-05	0	2.52165e-05	0	2.03638e-05	2.40574e-05	0.70432	Isoform Del-701 of Signal transducer and activator of transcription 3 OS=Mus musculus OX=10090 GN=Stat3
P42227	0	5.06913e-05	0	1.96184e-05	0	2.58677e-05	2.78607e-05	3.25398e-05	2.6458e-05		0	2.6093e-05	7.09665e-05	3.31386e-05	2.71616e-05	3.36919e-05	0	2.51837e-05	0	2.03373e-05	2.40261e-05	0.70432	Signal transducer and activator of transcription 3 OS=Mus musculus OX=10090 GN=Stat3 PE=1 SV=2
Q3U5Q4	0	5.06913e-05	0	1.96184e-05	0	2.58677e-05	2.78607e-05	3.25398e-05	2.6458e-05		0	2.6093e-05	7.09665e-05	3.31386e-05	2.71616e-05	3.36919e-05	0	2.51837e-05	0	2.03373e-05	2.40261e-05	0.70432	Signal transducer and activator of transcription OS=Mus musculus OX=10090 GN=Stat3 PE=2 SV=1
Q3U6S9	0	5.06913e-05	0	1.96184e-05	0	2.58677e-05	2.78607e-05	3.25398e-05	2.6458e-05		0	2.6093e-05	7.09665e-05	3.31386e-05	2.71616e-05	3.36919e-05	0	2.51837e-05	0	2.03373e-05	2.40261e-05	0.70432	Signal transducer and activator of transcription OS=Mus musculus OX=10090 GN=Stat3 PE=2 SV=1
Q3ULI4	0	5.06913e-05	0	1.96184e-05	0	2.58677e-05	2.78607e-05	3.25398e-05	2.6458e-05		0	2.6093e-05	7.09665e-05	3.31386e-05	2.71616e-05	3.36919e-05	0	2.51837e-05	0	2.03373e-05	2.40261e-05	0.70432	Signal transducer and activator of transcription OS=Mus musculus OX=10090 GN=Stat3 PE=2 SV=1
P42227-2	0	5.40614e-05	0	2.09226e-05	0	2.75874e-05	2.97129e-05	3.47031e-05	2.8217e-05		0	2.78277e-05	7.56844e-05	3.53417e-05	2.89674e-05	3.59318e-05	0	2.6858e-05	0	2.16894e-05	2.56234e-05	0.70432	Isoform Stat3B of Signal transducer and activator of transcription 3 OS=Mus musculus OX=10090 GN=Stat3
Q6GU23	0	5.40614e-05	0	2.09226e-05	0	2.75874e-05	2.97129e-05	3.47031e-05	2.8217e-05		0	2.78277e-05	7.56844e-05	3.53417e-05	2.89674e-05	3.59318e-05	0	2.6858e-05	0	2.16894e-05	2.56234e-05	0.70432	Signal transducer and activator of transcription OS=Mus musculus OX=10090 GN=Stat3 PE=2 SV=1
Q3UH23	0	0	0	0	0	4.11531e-05	0	0	4.20923e-05		0	0	0	0	0	5.36007e-05	0	0	0	9.2495e-06	5.95564e-06	0.70475	Transmembrane 9 superfamily member OS=Mus musculus OX=10090 GN=Tm9sf3 PE=2 SV=1
F6SB18	0	0	0	0	0	0	0.000161299	0.000376777	0		0	0	0.000410858	0	0.000157251	0.000195058	0	0	0	5.97862e-05	8.47965e-05	0.704769	RNA-binding protein 28 (Fragment) OS=Mus musculus OX=10090 GN=Rbm28 PE=1 SV=1
P53996	0	0.000548207	0.000940696	0.000933526	0.000376507	0.0010071	0.000964168	0.000985335	0.000915627		0	0.00124162	0	0.00114682	0.00117497	0.00131171	0	0.000980467	0.00167693	0.00074124	0.000836946	0.704822	Cellular nucleic acid-binding protein OS=Mus musculus OX=10090 GN=Cnbp PE=1 SV=2
Q5QJQ9	0	0.000548207	0.000940696	0.000933526	0.000376507	0.0010071	0.000964168	0.000985335	0.000915627		0	0.00124162	0	0.00114682	0.00117497	0.00131171	0	0.000980467	0.00167693	0.00074124	0.000836946	0.704822	Cellular nucleic acid binding protein OS=Mus musculus OX=10090 GN=Cnbp PE=2 SV=1
Q3U5V2	0	0.000570648	0.000979204	0.00097174	0.000391919	0.00104832	0.00100364	0.00102567	0.000953109		0	0.00129244	0	0.00119376	0.00122307	0.00136541	0	0.0010206	0.00174558	0.000771583	0.000871207	0.704822	Uncharacterized protein OS=Mus musculus OX=10090 GN=Cnbp PE=2 SV=1
Q14B57	0	3.54839e-05	3.80554e-05	0	0	0	3.9005e-05	0	0		0	0	0	0	7.60525e-05	0	0	0	0	1.25049e-05	8.45028e-06	0.704902	Transmembrane 9 superfamily member OS=Mus musculus OX=10090 GN=Tm9sf4 PE=2 SV=1
P49718	5.32292e-05	0.000132944	8.55469e-05	0.000164645	0.000304352	0.000135682	5.84543e-05	3.41358e-05	8.32671e-05		0	0.000355846	0.000148894	6.95278e-05	8.54814e-05	3.53444e-05	0.000100711	0.000211351	0.000203334	0.000116917	0.000134499	0.705162	DNA replication licensing factor MCM5 OS=Mus musculus OX=10090 GN=Mcm5 PE=1 SV=2
Q8BQ03	5.32292e-05	0.000132944	8.55469e-05	0.000164645	0.000304352	0.000135682	5.84543e-05	3.41358e-05	8.32671e-05		0	0.000355846	0.000148894	6.95278e-05	8.54814e-05	3.53444e-05	0.000100711	0.000211351	0.000203334	0.000116917	0.000134499	0.705162	DNA helicase OS=Mus musculus OX=10090 GN=Mcm5 PE=2 SV=1
Q9CZN7-2	0.000623876	0.000895952	0	0.000663344	0.000713434	0.000795134	0.000770757	0.000950215	0.000894609		0.000649027	0.000761958	0.000327211	0.000763973	0.000751417	0.000983857	0.000590194	0.00116116	0.000744746	0.000700813	0.000748172	0.705225	Isoform 2 of Serine hydroxymethyltransferase, mitochondrial OS=Mus musculus OX=10090 GN=Shmt2
Q6PE80	4.44485e-05	6.66081e-05	4.76234e-05	3.43712e-05	5.08291e-05	2.266e-05	0	0	0		0	0.000228574	0	0	4.75869e-05	5.90279e-05	0	2.20608e-05	0	2.96156e-05	3.96944e-05	0.705371	Receptor protein-tyrosine kinase OS=Mus musculus OX=10090 GN=Axl PE=1 SV=1
Q00993	4.3998e-05	6.5933e-05	4.71407e-05	3.40228e-05	5.0314e-05	2.24303e-05	0	0	0		0	0.000226257	0	0	4.71046e-05	5.84296e-05	0	2.18372e-05	0	2.93154e-05	3.92921e-05	0.705371	Tyrosine-protein kinase receptor UFO OS=Mus musculus OX=10090 GN=Axl PE=1 SV=2
Q3UGF0	0	0	0.000198393	0	0.000317622	0	0.000271125	0.00015833	0.000160922		0.000128421	0	8.63257e-05	0.000120932	0.000165201	0.000163935	0.00011678	0.000153171	0.000353666	0.000122932	0.000143159	0.705613	Phosphoenolpyruvate carboxykinase (GTP) (Fragment) OS=Mus musculus OX=10090 GN=Pck2 PE=2 SV=1
A0A2I3BS39	0	0	0.000206212	0	0.000330139	0	0.000281809	0.000164569	0.000167264		0.000133482	0	8.97277e-05	0.000125698	0.000171711	0.000170396	0.000121382	0.000159207	0.000367603	0.000127777	0.000148801	0.705613	Phosphoenolpyruvate carboxykinase (GTP) OS=Mus musculus OX=10090 GN=Pck2 PE=1 SV=1
Q9JI75	0	0	9.06081e-05	0.000196184	0	8.62256e-05	9.2869e-05	0.000108466	0		0	8.69767e-05	0	0	0.000271616	0	0	8.39457e-05	0	6.38169e-05	4.9171e-05	0.70571	Ribosyldihydronicotinamide dehydrogenase [quinone] OS=Mus musculus OX=10090 GN=Nqo2 PE=1 SV=3
A0A1Y7VMA0	0	0	0.000111928	0.000242345	0	0.000106514	0.00011472	0.000133988	0		0	0.000107442	0	0	0.000335526	0	0	0.000103698	0	7.88327e-05	6.07406e-05	0.70571	Ribosyldihydronicotinamide dehydrogenase [quinone] (Fragment) OS=Mus musculus OX=10090 GN=Nqo2 PE=1 SV=1
Q9CVI1	0	0	7.8686e-05	0.00017037	0	7.48801e-05	8.06494e-05	9.41942e-05	0		0	7.55324e-05	0	0	0.000235877	0	0	7.29002e-05	0	5.542e-05	4.27011e-05	0.70571	Flavodoxin_2 domain-containing protein (Fragment) OS=Mus musculus OX=10090 GN=Nqo2 PE=2 SV=1
Q9CVF5	0	0	7.83913e-05	0.000169732	0	7.45997e-05	8.03473e-05	9.38415e-05	0		0	7.52495e-05	0	0	0.000234994	0	0	7.26272e-05	0	5.52124e-05	4.25412e-05	0.70571	Flavodoxin_2 domain-containing protein (Fragment) OS=Mus musculus OX=10090 GN=Nqo2 PE=2 SV=1
Q3UQ99	0	0	0	3.40996e-05	0	0	0	5.65591e-05	0		0	9.07071e-05	0	0	0	0	0	4.3773e-05	0	1.00732e-05	1.49422e-05	0.706117	Uncharacterized protein (Fragment) OS=Mus musculus OX=10090 GN=Wasl PE=2 SV=1
Q3TXX8	0	0	0	3.0152e-05	0	0	0	5.00113e-05	0		0	8.02061e-05	0	0	0	0	0	3.87055e-05	0	8.90703e-06	1.32124e-05	0.706117	N-WASP OS=Mus musculus OX=10090 GN=Wasl PE=1 SV=1
Q7TPN5	0	0	0	3.0152e-05	0	0	0	5.00113e-05	0		0	8.02061e-05	0	0	0	0	0	3.87055e-05	0	8.90703e-06	1.32124e-05	0.706117	Wiskott-Aldrich syndrome-like (Human) OS=Mus musculus OX=10090 GN=Wasl PE=2 SV=1
Q91YD9	0	0	0	3.0152e-05	0	0	0	5.00113e-05	0		0	8.02061e-05	0	0	0	0	0	3.87055e-05	0	8.90703e-06	1.32124e-05	0.706117	Neural Wiskott-Aldrich syndrome protein OS=Mus musculus OX=10090 GN=Wasl PE=1 SV=1
Q3UGK7	0	0	0	3.64883e-05	0	0	0	6.05209e-05	0		0	9.7061e-05	0	0	0	0	0	4.68393e-05	0	1.07788e-05	1.59889e-05	0.706117	Uncharacterized protein (Fragment) OS=Mus musculus OX=10090 GN=Wasl PE=2 SV=1
Q8BTI8-2	0.0002248	0	0	0	0.000119966	0.000114604	0.000139891	0	0		9.35451e-05	0	0.000188645	0	0	0.000139317	0.000170131	0	0.000143121	6.65845e-05	8.16399e-05	0.706339	Isoform 2 of Serine/arginine repetitive matrix protein 2 OS=Mus musculus OX=10090 GN=Srrm2
P26040	0.00120011	0.000832601	0.000964373	0.000515568	0.000762437	0.000815759	0.000439305	0.000513085	0.000521485		0.000971049	0.000754293	0.00130549	0.000740246	0.000892255	0.000885418	0	0.000430186	0	0.000729414	0.000664327	0.70635	Ezrin OS=Mus musculus OX=10090 GN=Ezr PE=1 SV=3
Q3UL48	0.00120011	0.000832601	0.000964373	0.000515568	0.000762437	0.000815759	0.000439305	0.000513085	0.000521485		0.000971049	0.000754293	0.00130549	0.000740246	0.000892255	0.000885418	0	0.000430186	0	0.000729414	0.000664327	0.70635	FERM domain-containing protein OS=Mus musculus OX=10090 GN=Ezr PE=2 SV=1
Q4KML7	0.00120011	0.000832601	0.000964373	0.000515568	0.000762437	0.000815759	0.000439305	0.000513085	0.000521485		0.000971049	0.000754293	0.00130549	0.000740246	0.000892255	0.000885418	0	0.000430186	0	0.000729414	0.000664327	0.70635	Ezrin OS=Mus musculus OX=10090 GN=Ezr PE=1 SV=1
Q3TGR3	0	0	0	0	0	0	0	0.00141758	0		0.00252955	0	0	0	0	0	0	0	0	0.000157509	0.000281062	0.70641	Nucleolin OS=Mus musculus OX=10090 GN=Ncl PE=2 SV=1
Q8CEW9	0.000454305	0.000226932	0.000243378	0.000175653	0	0	0.00024945	0.000291345	0		0	0.000233624	0.000635397	0.000296706	0.000243191	0.00030166	0	0.000225482	0	0.00018234	0.000215118	0.706593	Splicing factor 3B subunit 5 OS=Mus musculus OX=10090 GN=Sf3b5 PE=2 SV=1
Q923D4	0.000454305	0.000226932	0.000243378	0.000175653	0	0	0.00024945	0.000291345	0		0	0.000233624	0.000635397	0.000296706	0.000243191	0.00030166	0	0.000225482	0	0.00018234	0.000215118	0.706593	Splicing factor 3B subunit 5 OS=Mus musculus OX=10090 GN=Sf3b5 PE=1 SV=1
Q99LZ3	0	8.75164e-05	0	0	0.000100177	8.93189e-05	0	0	0		0	0	0	0	0.000187574	0	0	0	0	3.07791e-05	2.08415e-05	0.70661	DNA replication complex GINS protein SLD5 OS=Mus musculus OX=10090 GN=Gins4 PE=1 SV=1
D3Z4J3	2.10621e-05	0.000157813	9.02662e-05	4.07174e-05	0	6.44252e-05	5.78241e-05	2.70142e-05	4.39303e-05		0.00017529	0	5.89156e-05	9.62895e-05	0.000101472	8.39119e-05	0	7.31753e-05	0	5.58947e-05	6.54504e-05	0.706695	Unconventional myosin-Va OS=Mus musculus OX=10090 GN=Myo5a PE=1 SV=1
D3YZ62	2.13732e-05	0.000160144	9.15995e-05	4.13188e-05	0	6.53767e-05	5.86781e-05	2.74132e-05	4.45792e-05		0.000177879	0	5.97858e-05	9.77117e-05	0.00010297	8.51513e-05	0	7.42561e-05	0	5.67203e-05	6.64171e-05	0.706695	Unconventional myosin-Va OS=Mus musculus OX=10090 GN=Myo5a PE=1 SV=1
P04925	0	0	8.24034e-05	5.9473e-05	8.79504e-05	7.84178e-05	8.44596e-05	9.86444e-05	8.02075e-05		0	0	0.000215135	0	8.23403e-05	0.000102137	0	7.63443e-05	0	6.35062e-05	5.2884e-05	0.706718	Major prion protein OS=Mus musculus OX=10090 GN=Prnp PE=1 SV=2
Q3TZI7	0	0	8.24034e-05	5.9473e-05	8.79504e-05	7.84178e-05	8.44596e-05	9.86444e-05	8.02075e-05		0	0	0.000215135	0	8.23403e-05	0.000102137	0	7.63443e-05	0	6.35062e-05	5.2884e-05	0.706718	Major prion protein OS=Mus musculus OX=10090 GN=Prnp PE=2 SV=1
Q3UBH0	0	0	8.24034e-05	5.9473e-05	8.79504e-05	7.84178e-05	8.44596e-05	9.86444e-05	8.02075e-05		0	0	0.000215135	0	8.23403e-05	0.000102137	0	7.63443e-05	0	6.35062e-05	5.2884e-05	0.706718	Major prion protein OS=Mus musculus OX=10090 GN=Prnp PE=2 SV=1
Q3UF68	0	0	8.24034e-05	5.9473e-05	8.79504e-05	7.84178e-05	8.44596e-05	9.86444e-05	8.02075e-05		0	0	0.000215135	0	8.23403e-05	0.000102137	0	7.63443e-05	0	6.35062e-05	5.2884e-05	0.706718	Major prion protein OS=Mus musculus OX=10090 GN=Prnp PE=2 SV=1
Q3UG89	0	0	8.24034e-05	5.9473e-05	8.79504e-05	7.84178e-05	8.44596e-05	9.86444e-05	8.02075e-05		0	0	0.000215135	0	8.23403e-05	0.000102137	0	7.63443e-05	0	6.35062e-05	5.2884e-05	0.706718	Major prion protein OS=Mus musculus OX=10090 GN=Prnp PE=2 SV=1
Q4FJQ7	0	0	8.24034e-05	5.9473e-05	8.79504e-05	7.84178e-05	8.44596e-05	9.86444e-05	8.02075e-05		0	0	0.000215135	0	8.23403e-05	0.000102137	0	7.63443e-05	0	6.35062e-05	5.2884e-05	0.706718	Major prion protein OS=Mus musculus OX=10090 GN=Prnp PE=1 SV=1
Q9QYT9	0	0	8.24034e-05	5.9473e-05	8.79504e-05	7.84178e-05	8.44596e-05	9.86444e-05	8.02075e-05		0	0	0.000215135	0	8.23403e-05	0.000102137	0	7.63443e-05	0	6.35062e-05	5.2884e-05	0.706718	Major prion protein OS=Mus musculus OX=10090 GN=Prnpb PE=3 SV=1
Q3TYX3	0	0	0	0	5.37005e-05	4.78801e-05	5.15691e-05	6.023e-05	4.89728e-05		0	9.65944e-05	0	0	5.02751e-05	6.23624e-05	0	0	0	2.91503e-05	2.3248e-05	0.706742	SET and MYND domain-containing protein 5 OS=Mus musculus OX=10090 GN=Smyd5 PE=1 SV=2
F8VQL9	0	1.55693e-05	1.66976e-05	1.20512e-05	8.91081e-06	3.178e-05	1.71143e-05	0	0		0	0	0	1.01782e-05	3.33697e-05	3.10444e-05	0	7.73492e-06	0	1.1347e-05	9.14746e-06	0.706928	Nuclear receptor corepressor 2 OS=Mus musculus OX=10090 GN=Ncor2 PE=1 SV=1
E9Q9V3	0	1.67377e-05	1.79507e-05	1.29555e-05	9.57951e-06	3.41649e-05	1.83986e-05	0	0		0	0	0	1.0942e-05	3.58738e-05	3.3374e-05	0	8.31537e-06	0	1.21985e-05	9.83392e-06	0.706928	Nuclear receptor corepressor 2 OS=Mus musculus OX=10090 GN=Ncor2 PE=1 SV=1
A0PJ90	0	0	0	0	0	0	0.000100481	0	4.77112e-05		0	9.4106e-05	0	0	0	0	0	0	0	1.64658e-05	1.04562e-05	0.707371	Nub1 protein (Fragment) OS=Mus musculus OX=10090 GN=Nub1 PE=2 SV=1
Q6P5B5	0.000347806	0.000115823	0	0.000179301	0	0	0.000127316	0.000223048	0		0.000241219	0.000268286	0	0	0	0	0.000329029	0.000143854	0.000221435	0.000110366	0.000133758	0.707494	Fragile X mental retardation syndrome-related protein 2 OS=Mus musculus OX=10090 GN=Fxr2 PE=1 SV=1
O35685	0.00082377	0.000822971	0.00069348	0.000546005	0.000336437	0.000539949	0.0003877	0.000301876	0.000306818		0	0.000907754	0.000329182	0.000691718	0.000629953	0.000390704	0.000667968	0.00087612	0.000674309	0.000528778	0.00057419	0.707871	Nuclear migration protein nudC OS=Mus musculus OX=10090 GN=Nudc PE=1 SV=1
Q8BGH7	0	0	0	0	0.000531891	0.00023712	0.00025539	0	0.000242532		0	0.000239186	0	0.00030377	0.000248982	0.000308842	0	0.000461701	0	0.00014077	0.000173609	0.707883	CDC42 small effector protein 2 OS=Mus musculus OX=10090 GN=Cdc42se2 PE=1 SV=1
Q9D9V9	0	0.000119731	0	0	0	0.000122197	0	0	0		0	0	0	0.000156544	0	0	0	0	0	2.68809e-05	1.73938e-05	0.707919	Uncharacterized protein OS=Mus musculus OX=10090 GN=Mrpl46 PE=2 SV=1
A0A1W2P787	0	4.48647e-05	0	0	0	4.57888e-05	0	0	0		0	0	0	5.86591e-05	0	0	0	0	0	1.00726e-05	6.51768e-06	0.707919	Arginine-glutamic acid dipeptide repeats protein (Fragment) OS=Mus musculus OX=10090 GN=Rere PE=1 SV=1
Q91VJ4	0	4.19702e-05	0	0	0	4.28346e-05	0	0	0		0	0	0	5.48746e-05	0	0	0	0	0	9.42277e-06	6.09718e-06	0.707919	Serine/threonine-protein kinase 38 OS=Mus musculus OX=10090 GN=Stk38 PE=1 SV=1
Q548T0	0	3.29109e-05	0	0	0	3.35887e-05	0	0	0		0	0	0	4.30299e-05	0	0	0	0	0	7.38885e-06	4.7811e-06	0.707919	Syntaxin binding protein Munc18-2 OS=Mus musculus OX=10090 GN=Stxbp2 PE=1 SV=1
Q64324	0	3.29109e-05	0	0	0	3.35887e-05	0	0	0		0	0	0	4.30299e-05	0	0	0	0	0	7.38885e-06	4.7811e-06	0.707919	Syntaxin-binding protein 2 OS=Mus musculus OX=10090 GN=Stxbp2 PE=1 SV=1
Q99J48	0	3.29109e-05	0	0	0	3.35887e-05	0	0	0		0	0	0	4.30299e-05	0	0	0	0	0	7.38885e-06	4.7811e-06	0.707919	Stxbp2 protein (Fragment) OS=Mus musculus OX=10090 GN=Stxbp2 PE=2 SV=1
F8WGM5	0	3.28555e-05	0	0	0	3.35322e-05	0	0	0		0	0	0	4.29574e-05	0	0	0	0	0	7.37641e-06	4.77305e-06	0.707919	Syntaxin-binding protein 2 (Fragment) OS=Mus musculus OX=10090 GN=Stxbp2 PE=1 SV=1
Q80TZ9	0	1.25264e-05	0	0	0	1.27844e-05	0	0	0		0	0	0	1.63779e-05	0	0	0	0	0	2.81231e-06	1.81976e-06	0.707919	Arginine-glutamic acid dipeptide repeats protein OS=Mus musculus OX=10090 GN=Rere PE=1 SV=3
A0A3B2WD34	0	6.35706e-05	0	0	0	6.48798e-05	0	0	0		0	0	0	8.31163e-05	0	0	0	0	0	1.42723e-05	9.23514e-06	0.707919	Serine/threonine-protein kinase 38 (Fragment) OS=Mus musculus OX=10090 GN=Stk38 PE=1 SV=1
A2A7T3	0	1.51288e-05	0	0	0	1.54404e-05	0	0	0		0	0	0	1.97804e-05	0	0	0	0	0	3.39658e-06	2.19782e-06	0.707919	Arginine-glutamic acid dipeptide repeats protein OS=Mus musculus OX=10090 GN=Rere PE=1 SV=1
Q3UR87	0	0	9.96689e-05	0.000215802	0.000106378	9.48481e-05	0	0	0		0	0	0	0	0	0	0	0	0.00035535	5.74108e-05	3.94833e-05	0.708201	Insulin-like growth factor-binding protein 3 (Fragment) OS=Mus musculus OX=10090 GN=Igfbp3 PE=2 SV=1
P47878	0	0	7.16797e-05	0.0001552	7.65048e-05	6.82127e-05	0	0	0		0	0	0	0	0	0	0	0	0.00025556	4.12886e-05	2.83956e-05	0.708201	Insulin-like growth factor-binding protein 3 OS=Mus musculus OX=10090 GN=Igfbp3 PE=2 SV=2
Q8BP94	0	0	0.000114374	0.000247642	0.000122073	0.000108842	0	0	0		0	0	0	0	0	0	0	0	0.000407779	6.58812e-05	4.53087e-05	0.708201	Thyroglobulin type-1 domain-containing protein OS=Mus musculus OX=10090 GN=Igfbp3 PE=2 SV=2
P17439	0	0	0	2.93323e-05	0.00017351	0	4.16558e-05	0	0		0	3.90129e-05	0	0	8.12212e-05	5.03743e-05	0	0	0	2.71664e-05	1.89565e-05	0.708418	Lysosomal acid glucosylceramidase OS=Mus musculus OX=10090 GN=Gba PE=1 SV=1
Q1WWK3	0.00686369	0.00184612	0.00179135	0.00136091	0.00130816	0.00197387	0.00222258	0.00225727	0.00220245		0.00292939	0.000995531	0.00369217	0.00264362	0.00178998	0.00245404	0.00332981	0.00218372	0.0040337	0.00242516	0.00267244	0.708575	Hist1h1b protein (Fragment) OS=Mus musculus OX=10090 GN=H1f5 PE=2 SV=1
Q8K4Z3	0	6.92063e-05	0.000148443	0.000214272	0.000158435	0.000141263	0.000228221	0.00026655	0.000144487		0	0.000356234	0	0.00018097	0.000296659	0.000275987	0	6.8764e-05	0	0.00015232	0.000130957	0.708732	NAD(P)H-hydrate epimerase OS=Mus musculus OX=10090 GN=Naxe PE=1 SV=1
Q08024-4	0.00131994	0.000527464	0	0	0.000452826	0	0	0	0		0	0.000135754	0.000738435	0.00034482	0.000141314	0.000350578	0	0	0	0.000255581	0.0001901	0.708937	Isoform 4 of Core-binding factor subunit beta OS=Mus musculus OX=10090 GN=Cbfb
Q80V84	0	0.000170447	9.13995e-05	0	0	0	0	0.00016412	0.000177927		0	0.000263209	0.00011931	0.000111427	0.000136994	0.000113287	0	0	0	6.70993e-05	8.26919e-05	0.709216	HtrA serine peptidase 2 OS=Mus musculus OX=10090 GN=Htra2 PE=2 SV=1
Q9D1Q1	0	0.000121218	0	0	0.000138754	0.000123715	0	0	0		0	0	0	0	0	0.000161135	0	0.000120444	0	4.26319e-05	3.12865e-05	0.709748	M-phase phosphoprotein 6 OS=Mus musculus OX=10090 GN=Mphosph6 PE=1 SV=1
Q3TJ07	0.000135425	0.000169118	7.25493e-05	7.85415e-05	0	0.000172601	7.43596e-05	0.000173696	0.00017654		0	0.000174104	9.4704e-05	0.000132669	7.24938e-05	0.000134884	0	6.72147e-05	0.00025866	0.000116981	0.000103859	0.710041	Uncharacterized protein (Fragment) OS=Mus musculus OX=10090 GN=Stau1 PE=2 SV=1
Q3TWA1	0.000133118	0.000166237	7.13134e-05	7.72035e-05	0	0.00016966	7.30928e-05	0.000170737	0.000173532		0	0.000171138	9.30906e-05	0.000130409	7.12588e-05	0.000132586	0	6.60697e-05	0.000254254	0.000114988	0.00010209	0.710041	Uncharacterized protein (Fragment) OS=Mus musculus OX=10090 GN=Stau1 PE=2 SV=1
Q3UTC8	0.000134958	0.000168533	7.22987e-05	7.82702e-05	0	0.000172004	7.41027e-05	0.000173096	0.00017593		0	0.000173503	9.43768e-05	0.000132211	7.22434e-05	0.000134418	0	6.69826e-05	0.000257767	0.000116577	0.0001035	0.710041	Uncharacterized protein (Fragment) OS=Mus musculus OX=10090 GN=Stau1 PE=2 SV=1
Q641P2	0.00013566	0.000169411	7.26753e-05	7.86778e-05	0	0.0001729	7.44887e-05	0.000173998	0.000176846		0	0.000174406	9.48684e-05	0.0001329	7.26196e-05	0.000135119	0	6.73314e-05	0.000259109	0.000117184	0.000104039	0.710041	Stau1 protein (Fragment) OS=Mus musculus OX=10090 GN=Stau1 PE=2 SV=1
A2A5R8	0.000161114	0.000201198	8.63112e-05	9.34401e-05	0	0.000205341	8.84649e-05	0.000206645	0.000210028		0	0.00020713	0.000112668	0.000157835	8.62452e-05	0.000160471	0	7.99648e-05	0.000307726	0.000139171	0.00012356	0.710041	Double-stranded RNA-binding protein Staufen homolog 1 OS=Mus musculus OX=10090 GN=Stau1 PE=1 SV=1
Q9DBE7	0.000159796	0.000199552	8.56052e-05	9.26757e-05	0	0.000203662	8.77412e-05	0.000204954	0.00020831		0	0.000205436	0.000111747	0.000156544	8.55397e-05	0.000159158	0	7.93106e-05	0.000305209	0.000138033	0.000122549	0.710041	Double-stranded RNA-binding protein Staufen homolog 1 OS=Mus musculus OX=10090 GN=Stau1 PE=1 SV=1
P0DN34	0	0.000342389	0.000367201	0.00026502	0.000783839	0.000698881	0.000752727	0.000439573	0.000714831		0	0.000352485	0.00095867	0.000447661	0.00073384	0.000455136	0	0.000680402	0.00130918	0.00048494	0.000548598	0.710069	NADH dehydrogenase [ubiquinone] 1 beta subcomplex subunit 1 OS=Mus musculus OX=10090 GN=Ndufb1 PE=1 SV=1
Q99J77	0	0.000380538	0.000349813	0.000378706	0.000497814	0.000443858	0.000298785	0.000348965	0.000340491		0.000226436	0.000391759	0	0.000355386	0.000407803	0.000433584	0.000411821	0.000378106	0.000207865	0.000337663	0.000312529	0.710386	Sialic acid synthase OS=Mus musculus OX=10090 GN=Nans PE=1 SV=1
A2RS58	0.000128945	0.000386459	0.000483542	0.000348987	0.000516092	0.000328682	0.000495608	0.000248076	0.000470656		0	0.000397854	0.000360688	0.000252641	0.000414148	0.000428098	0.000243966	0.000575984	0.000492564	0.000378561	0.000351771	0.710569	V-crk sarcoma virus CT10 oncogene homolog (Avian)-like OS=Mus musculus OX=10090 GN=Crkl PE=1 SV=1
P47941	0.000128945	0.000386459	0.000483542	0.000348987	0.000516092	0.000328682	0.000495608	0.000248076	0.000470656		0	0.000397854	0.000360688	0.000252641	0.000414148	0.000428098	0.000243966	0.000575984	0.000492564	0.000378561	0.000351771	0.710569	Crk-like protein OS=Mus musculus OX=10090 GN=Crkl PE=1 SV=2
Q4TVN0	5.82269e-05	5.81704e-05	6.23859e-05	2.25129e-05	3.32927e-05	5.93684e-05	0	7.46816e-05	3.03617e-05		0	0.000179657	0	7.60558e-05	0.000124676	3.86628e-05	0	5.77987e-05	0	4.43334e-05	5.29834e-05	0.71072	TBC1 domain family member 15 OS=Mus musculus OX=10090 GN=Tbc1d15 PE=2 SV=1
Q7TPU5	5.82269e-05	5.81704e-05	6.23859e-05	2.25129e-05	3.32927e-05	5.93684e-05	0	7.46816e-05	3.03617e-05		0	0.000179657	0	7.60558e-05	0.000124676	3.86628e-05	0	5.77987e-05	0	4.43334e-05	5.29834e-05	0.71072	TBC1 domain family, member 15 OS=Mus musculus OX=10090 GN=Tbc1d15 PE=2 SV=1
Q9CXF4	5.82269e-05	5.81704e-05	6.23859e-05	2.25129e-05	3.32927e-05	5.93684e-05	0	7.46816e-05	3.03617e-05		0	0.000179657	0	7.60558e-05	0.000124676	3.86628e-05	0	5.77987e-05	0	4.43334e-05	5.29834e-05	0.71072	TBC1 domain family member 15 OS=Mus musculus OX=10090 GN=Tbc1d15 PE=1 SV=1
A0A494BB11	0	5.24628e-05	0.000225059	0.000121824	0.000180156	0.000107087	0.000173006	0.000134708	0.000164296		0	0.000162029	0.000146893	0	0.000224887	0.000139477	0	0.000156383	0.000200601	0.000128733	0.000114474	0.71074	Protein disulfide-isomerase TMX3 OS=Mus musculus OX=10090 GN=Tmx3 PE=1 SV=1
P33434-2	0	0	7.14351e-05	0	0	0	0	0	0		0	0	0	0	0	0	0.000126146	0	0	7.93723e-06	1.40163e-05	0.710835	Isoform 2 of 72 kDa type IV collagenase OS=Mus musculus OX=10090 GN=Mmp2
P33434	0	0	6.32341e-05	0	0	0	0	0	0		0	0	0	0	0	0	0.000111664	0	0	7.02601e-06	1.24071e-05	0.710835	72 kDa type IV collagenase OS=Mus musculus OX=10090 GN=Mmp2 PE=1 SV=1
Q3UG07	0	0	6.32341e-05	0	0	0	0	0	0		0	0	0	0	0	0	0.000111664	0	0	7.02601e-06	1.24071e-05	0.710835	72 kDa gelatinase OS=Mus musculus OX=10090 GN=Mmp2 PE=2 SV=1
Q8BPQ6	0	0	0	0	3.09839e-05	0	5.95083e-05	0	0		0	0	0	0	5.80151e-05	0	0	0	0	1.00547e-05	6.44612e-06	0.710847	Uncharacterized protein OS=Mus musculus OX=10090 GN=Pard3 PE=2 SV=1
Q99NH2-3	0	0	0	0	3.00261e-05	0	5.76686e-05	0	0		0	0	0	0	5.62216e-05	0	0	0	0	9.74386e-06	6.24685e-06	0.710847	Isoform 3 of Partitioning defective 3 homolog OS=Mus musculus OX=10090 GN=Pard3
Q4JJC0	0	0	0	0	5.2937e-05	0	0.000101672	0	0		0	0	0	0	9.91206e-05	0	0	0	0	1.71787e-05	1.10134e-05	0.710847	PAR3 splice variant (Fragment) OS=Mus musculus OX=10090 GN=Pard3 PE=1 SV=1
Q99NH2-5	0	0	0	0	3.68637e-05	0	7.08011e-05	0	0		0	0	0	0	6.90246e-05	0	0	0	0	1.19628e-05	7.6694e-06	0.710847	Isoform 5 of Partitioning defective 3 homolog OS=Mus musculus OX=10090 GN=Pard3
E9PYJ2	0	0	0	0	3.01476e-05	0	5.79021e-05	0	0		0	0	0	0	5.64493e-05	0	0	0	0	9.78331e-06	6.27214e-06	0.710847	Partitioning defective 3 homolog OS=Mus musculus OX=10090 GN=Pard3 PE=1 SV=1
Q8BPQ4	0	0	0	0	3.01476e-05	0	5.79021e-05	0	0		0	0	0	0	5.64493e-05	0	0	0	0	9.78331e-06	6.27214e-06	0.710847	Uncharacterized protein OS=Mus musculus OX=10090 GN=Pard3 PE=2 SV=1
Q60902-2	0	4.76585e-05	5.11123e-05	1.84446e-05	5.45529e-05	2.432e-05	2.61938e-05	3.0593e-05	4.97502e-05		0	9.81276e-05	0	3.11559e-05	5.10731e-05	3.16761e-05	0	4.7354e-05	0	3.3625e-05	2.88208e-05	0.71111	Isoform 2 of Epidermal growth factor receptor substrate 15-like 1 OS=Mus musculus OX=10090 GN=Eps15l1
Q60902-4	0	5.11564e-05	5.48636e-05	1.97984e-05	5.85568e-05	2.6105e-05	2.81163e-05	3.28384e-05	5.34016e-05		0	0.00010533	0	3.34426e-05	5.48216e-05	3.4001e-05	0	5.08295e-05	0	3.60929e-05	3.0936e-05	0.71111	Isoform 4 of Epidermal growth factor receptor substrate 15-like 1 OS=Mus musculus OX=10090 GN=Eps15l1
Q60902-3	0	5.68156e-05	6.0933e-05	2.19886e-05	6.50347e-05	2.89929e-05	3.12267e-05	3.64711e-05	5.93092e-05		0	0.000116982	0	3.71422e-05	6.08863e-05	3.77624e-05	0	5.64526e-05	0	4.00857e-05	3.43584e-05	0.71111	Isoform 3 of Epidermal growth factor receptor substrate 15-like 1 OS=Mus musculus OX=10090 GN=Eps15l1
Q60902	0	4.30345e-05	4.61532e-05	1.66551e-05	4.926e-05	2.19604e-05	2.36524e-05	2.76248e-05	4.49233e-05		0	8.8607e-05	0	2.81331e-05	4.61179e-05	2.86028e-05	0	4.27595e-05	0	3.03626e-05	2.60245e-05	0.71111	Epidermal growth factor receptor substrate 15-like 1 OS=Mus musculus OX=10090 GN=Eps15l1 PE=1 SV=3
A0A1D5RLS1	0	6.51625e-05	6.98847e-05	2.52189e-05	7.4589e-05	3.32523e-05	3.58142e-05	4.18292e-05	6.80224e-05		0	0.000134168	0	4.25988e-05	6.98312e-05	4.33101e-05	0	6.47461e-05	0	4.59748e-05	3.9406e-05	0.71111	Epidermal growth factor receptor substrate 15-like 1 OS=Mus musculus OX=10090 GN=Eps15l1 PE=1 SV=1
A0A0J9YUI1	0.000281081	0	0	0.000869418	0	0.000143296	0.000154336	0.000360513	0.000439698		0	0.00101181	0	0	0.000451391	0	0	0.000279014	0	0.000249816	0.000193579	0.711716	Ubiquitin-conjugating enzyme E2 K OS=Mus musculus OX=10090 GN=Ube2k PE=1 SV=1
Q3UXS8	0.000149123	0	7.98873e-05	0.000172971	0.00017053	7.60233e-05	0.000163761	0.000286897	0.000233275		0	7.66856e-05	0.000208566	0.000292176	0.000159652	9.90182e-05	0	0.000148026	0.000569645	0.000148052	0.000172641	0.711834	RRM domain-containing protein OS=Mus musculus OX=10090 GN=Srsf10 PE=2 SV=1
D3YWR7	0	0.00030978	0.00033223	0	0.000354594	0	0.000113507	0	0		0.000860219	0.000318915	0	0	0	0	0	0.000307801	0	0.000123346	0.000165215	0.712773	Dihydropteridine reductase OS=Mus musculus OX=10090 GN=Qdpr PE=1 SV=1
F6YT69	0	0	9.96689e-05	0	0.000106378	0	0.000102156	0.000119313	0		0	0	0	0.000121508	0	0.000123537	0	9.23403e-05	0	4.75017e-05	3.74873e-05	0.713037	RalBP1-associated Eps domain-containing protein 1 (Fragment) OS=Mus musculus OX=10090 GN=Reps1 PE=1 SV=8
O54916-2	0	0	9.96689e-05	0	0.000106378	0	0.000102156	0.000119313	0		0	0	0	0.000121508	0	0.000123537	0	9.23403e-05	0	4.75017e-05	3.74873e-05	0.713037	Isoform 2 of RalBP1-associated Eps domain-containing protein 1 OS=Mus musculus OX=10090 GN=Reps1
O09005	0.000241921	0.000302108	0.000194401	0.000140305	0.000276649	0.000246664	6.64171e-05	0.000155143	0.000252293		0.000251674	0.000248813	0.000169177	0.000315996	0.000259002	8.03181e-05	0	0.000180106	0.000231033	0.000208433	0.000192902	0.713077	Sphingolipid delta(4)-desaturase DES1 OS=Mus musculus OX=10090 GN=Degs1 PE=1 SV=1
D0EX61	0	0	0.000115958	8.36905e-05	0.000123764	0	0.000118852	6.94063e-05	5.64341e-05		0	0	0.000151369	7.06834e-05	0	0.000143727	0	0.000107432	0	6.31228e-05	5.2579e-05	0.713405	Muscleblind-like 2 isoform 3 OS=Mus musculus OX=10090 GN=Mbnl2 PE=2 SV=1
A0A0A6YXE3	0	0	0.000138612	0.000100041	0.000147943	0	0.000142071	8.29658e-05	6.74593e-05		0	0	0.000180941	8.44924e-05	0	0.000171806	0	0.00012842	0	7.54547e-05	6.28511e-05	0.713405	Muscleblind-like protein 1 OS=Mus musculus OX=10090 GN=Mbnl1 PE=1 SV=1
Q8C181-3	0	0	0.000125709	9.07276e-05	0.000134171	0	0.000128845	7.52422e-05	6.11793e-05		0	0	0.000164097	7.66267e-05	0	0.000155812	0	0.000116465	0	6.84304e-05	5.70001e-05	0.713405	Isoform 3 of Muscleblind-like protein 2 OS=Mus musculus OX=10090 GN=Mbnl2
Q8C181-4	0	0	0.000110451	7.97158e-05	0.000117886	0	0.000113207	6.61099e-05	5.37538e-05		0	0	0.00014418	6.73264e-05	0	0.000136901	0	0.00010233	0	6.01249e-05	5.00819e-05	0.713405	Isoform 4 of Muscleblind-like protein 2 OS=Mus musculus OX=10090 GN=Mbnl2
Q8CHF5	0	0	0.000109013	7.86778e-05	0.000116351	0	0.000111733	6.52491e-05	5.30539e-05		0	0	0.000142303	6.64498e-05	0	0.000135119	0	0.000100997	0	5.9342e-05	4.94298e-05	0.713405	MKIAA0428 protein (Fragment) OS=Mus musculus OX=10090 GN=Mbnl1 PE=2 SV=1
Q9JKP5	0	0	0.000122759	8.85991e-05	0.000131023	0	0.000125822	7.3477e-05	5.9744e-05		0	0	0.000160247	7.48291e-05	0	0.000152157	0	0.000113733	0	6.6825e-05	5.56629e-05	0.713405	Muscleblind-like protein 1 OS=Mus musculus OX=10090 GN=Mbnl1 PE=1 SV=1
A0A0A6YXP3	0	0	0.000230005	0.000166002	0.000245488	0	0.000235744	0.000137669	0.000111938		0	0	0.000300243	0.000140202	0	0.000285085	0	0.000213093	0	0.000125205	0.000104291	0.713405	Muscleblind-like protein 1 (Fragment) OS=Mus musculus OX=10090 GN=Mbnl1 PE=1 SV=1
G3X9Q0	0	0	0.000109871	7.92973e-05	0.000117267	0	0.000112613	6.57629e-05	5.34716e-05		0	0	0.000143423	6.6973e-05	0	0.000136182	0	0.000101792	0	5.98092e-05	4.9819e-05	0.713405	Muscleblind-like protein 1 OS=Mus musculus OX=10090 GN=Mbnl1 PE=1 SV=1
A0A2K6EDM5	0	0	0.00010873	7.84735e-05	0.000116049	0	0.000111443	6.50797e-05	5.29161e-05		0	0	0.000141933	6.62772e-05	0	0.000134768	0	0.000100735	0	5.91878e-05	4.93014e-05	0.713405	Muscleblind-like protein 2 OS=Mus musculus OX=10090 GN=Mbnl2 PE=1 SV=1
Q8C181	0	0	0.000112228	8.09981e-05	0.000119782	0	0.000115028	6.71734e-05	5.46185e-05		0	0	0.000146499	6.84094e-05	0	0.000139103	0	0.000103976	0	6.1092e-05	5.08875e-05	0.713405	Muscleblind-like protein 2 OS=Mus musculus OX=10090 GN=Mbnl2 PE=2 SV=2
Q8CAQ1	0	0	0.000123484	8.91218e-05	0.000131796	0	0.000126565	7.39105e-05	6.00964e-05		0	0	0.000161192	7.52705e-05	0	0.000153055	0	0.000114404	0	6.72192e-05	5.59912e-05	0.713405	Uncharacterized protein OS=Mus musculus OX=10090 GN=Mbnl1 PE=2 SV=1
Q8C181-2	0	0	0.000117918	8.5105e-05	0.000125856	0	0.00012086	7.05793e-05	5.73879e-05		0	0	0.000153927	7.1878e-05	0	0.000146156	0	0.000109248	0	6.41896e-05	5.34677e-05	0.713405	Isoform 2 of Muscleblind-like protein 2 OS=Mus musculus OX=10090 GN=Mbnl2
B9EKC3	0	1.29848e-05	2.78516e-05	0	0	0	0	0	1.35547e-05		0	1.33677e-05	0	0	0	0	0	2.58037e-05	0	6.04345e-06	4.35237e-06	0.713438	Rho GTPase activating protein 5 OS=Mus musculus OX=10090 GN=Arhgap5 PE=2 SV=1
E9PYT0	0	1.29848e-05	2.78516e-05	0	0	0	0	0	1.35547e-05		0	1.33677e-05	0	0	0	0	0	2.58037e-05	0	6.04345e-06	4.35237e-06	0.713438	Rho GTPase-activating protein 5 OS=Mus musculus OX=10090 GN=Arhgap5 PE=1 SV=1
N0E4C0	0	0	0.000194702	0	0.000311713	9.26424e-05	0.00019956	0.000116538	9.47567e-05		0	0.000186899	0.000254159	0	0.000194553	0.000120664	0	9.01928e-05	0.000347086	0.000112212	0.000132617	0.713734	Casein kinase II subunit beta OS=Mus musculus OX=10090 GN=Csnk2b PE=2 SV=1
P67871	0	0	0.000194702	0	0.000311713	9.26424e-05	0.00019956	0.000116538	9.47567e-05		0	0.000186899	0.000254159	0	0.000194553	0.000120664	0	9.01928e-05	0.000347086	0.000112212	0.000132617	0.713734	Casein kinase II subunit beta OS=Mus musculus OX=10090 GN=Csnk2b PE=1 SV=1
Q9QZM4	0	0	5.49356e-05	3.96487e-05	0	0	0	0	0		0	0.000158202	0	0	0	0	0	0	0	1.05094e-05	1.7578e-05	0.713968	Tumor necrosis factor receptor superfamily member 10B OS=Mus musculus OX=10090 GN=Tnfrsf10b PE=2 SV=3
Q3TVJ1	0	0	0	0	0.000133769	0	0	0	0		0	6.01546e-05	0	0	0	7.76729e-05	0	5.80582e-05	0	1.48632e-05	2.17651e-05	0.714116	Uncharacterized protein OS=Mus musculus OX=10090 GN=Ctsl PE=2 SV=1
Q6P5F9	7.29603e-05	5.46671e-05	5.86288e-05	7.05235e-05	0.000104292	3.71953e-05	6.00917e-05	4.67893e-05	3.80443e-05		7.59017e-05	0.000206357	0	2.38251e-05	5.85839e-05	4.84459e-05	0	5.43178e-05	0	6.03547e-05	5.19368e-05	0.714559	Exportin-1 OS=Mus musculus OX=10090 GN=Xpo1 PE=1 SV=1
A0A1L1ST25	0	0.000135529	0	0	0.000155135	0.00013832	0	0	0		0	0.000139525	0	0.000177199	0	0	0	0	0	4.76649e-05	3.51916e-05	0.714593	Exosome complex exonuclease RRP42 (Fragment) OS=Mus musculus OX=10090 GN=Exosc7 PE=1 SV=1
Q7TMX6	0	6.70659e-05	0	0	7.67677e-05	6.84471e-05	0	0	0		0	6.90434e-05	0	8.76863e-05	0	0	0	0	0	2.35867e-05	1.74144e-05	0.714593	Exosome component 7 OS=Mus musculus OX=10090 GN=Exosc7 PE=2 SV=1
Q9D0M0	0	6.70659e-05	0	0	7.67677e-05	6.84471e-05	0	0	0		0	6.90434e-05	0	8.76863e-05	0	0	0	0	0	2.35867e-05	1.74144e-05	0.714593	Exosome complex exonuclease RRP42 OS=Mus musculus OX=10090 GN=Exosc7 PE=1 SV=2
Q6ZQJ0	0	6.82383e-05	0	0	7.81098e-05	6.96437e-05	0	0	0		0	7.02504e-05	0	8.92193e-05	0	0	0	0	0	2.39991e-05	1.77189e-05	0.714593	MKIAA0116 protein (Fragment) OS=Mus musculus OX=10090 GN=Exosc7 PE=2 SV=1
Q6P239	0	0	0	0	0	0	0.000138405	0	0		0	0	0	4.1156e-05	0	4.18432e-05	0	0	0	1.53783e-05	9.22213e-06	0.714694	Eif2c2 protein (Fragment) OS=Mus musculus OX=10090 GN=Ago2 PE=2 SV=1
Q01102	0	0	0	0	0	0	2.79332e-05	3.26246e-05	2.65269e-05		0	0	7.11513e-05	0	0	0	0	5.04986e-05	0	9.67608e-06	1.35167e-05	0.714769	P-selectin OS=Mus musculus OX=10090 GN=Selp PE=1 SV=1
Q8CH18-2	0	0	0	0	0	0.000304558	0	0.000153246	0		0	0	0	0.000156065	0	0.000158671	0	0	0	5.08671e-05	3.49708e-05	0.714779	Isoform 2 of Cell division cycle and apoptosis regulator protein 1 OS=Mus musculus OX=10090 GN=Ccar1
Q3TBM4	0.000120031	0	0	0	0	0	0	0	0		0	0	0	0	3.21267e-05	3.98506e-05	0	0	0	1.33368e-05	7.99748e-06	0.714943	Nucleolar protein 6 (Fragment) OS=Mus musculus OX=10090 GN=Nol6 PE=2 SV=1
Q3TL58	0.000239695	0	0.000128408	0	0	0	0	0	0		0	0.000616308	0	0	0	0	0	0	0	4.09003e-05	6.84786e-05	0.715049	S-phase kinase-associated protein 1 OS=Mus musculus OX=10090 GN=Skp1 PE=2 SV=1
C0LQ87	0	0	0	0.000195338	0	0	0	0	0		0	0	0	0	0	0.000111822	0	0	0	2.17042e-05	1.24247e-05	0.715468	Syncoilin isoform 2 OS=Mus musculus OX=10090 GN=Sync PE=2 SV=1
C0LQ88	0	0	0	0.000221066	0	0	0	0	0		0	0	0	0	0	0.00012655	0	0	0	2.45628e-05	1.40611e-05	0.715468	Syncoilin isoform 3 OS=Mus musculus OX=10090 GN=Sync PE=2 SV=1
Q9EPM5-2	0	0	0	0.000200081	0	0	0	0	0		0	0	0	0	0	0.000114538	0	0	0	2.22313e-05	1.27264e-05	0.715468	Isoform 2 of Syncoilin OS=Mus musculus OX=10090 GN=Sync
A0A494B9R5	0	4.58126e-05	0	3.54604e-05	0	4.67561e-05	0	0	0		0	0	0	0	4.9095e-05	0	0	4.55198e-05	0	1.42255e-05	1.05128e-05	0.715472	tRNA (guanine-N(7)-)-methyltransferase non-catalytic subunit WDR4 (Fragment) OS=Mus musculus OX=10090 GN=Wdr4 PE=1 SV=1
E9Q156	0	4.27986e-05	0	3.31275e-05	0	4.36801e-05	0	0	0		0	0	0	0	4.5865e-05	0	0	4.25251e-05	0	1.32896e-05	9.82113e-06	0.715472	tRNA (guanine-N(7)-)-methyltransferase non-catalytic subunit WDR4 OS=Mus musculus OX=10090 GN=Wdr4 PE=1 SV=1
Q9EP82	0	4.72546e-05	0	3.65766e-05	0	4.82279e-05	0	0	0		0	0	0	0	5.06403e-05	0	0	4.69527e-05	0	1.46732e-05	1.08437e-05	0.715472	tRNA (guanine-N(7)-)-methyltransferase non-catalytic subunit WDR4 OS=Mus musculus OX=10090 GN=Wdr4 PE=1 SV=2
Q3UHT6	0.000202841	0	0	0	0.000508525	0	0	0	0		0.000454501	0	0	0	0	0	0	0	0	7.90406e-05	5.05001e-05	0.715833	3-hydroxyacyl-[acyl-carrier-protein] dehydratase OS=Mus musculus OX=10090 GN=Fasn PE=2 SV=1
Q99KG1	0.000325043	0.000324728	0.000452739	0.000326755	0.000297363	0.000298275	0.000321256	0.00033352	0.00033898		0	0.000234012	0.000363688	0.0002972	0.000382794	0.000302162	0.00061499	0.000387184	0.000248331	0.000335407	0.000314484	0.716098	Hnrpr protein (Fragment) OS=Mus musculus OX=10090 GN=Hnrnpr PE=2 SV=1
Q3U8W9	0.0003091	0.0003088	0.000430532	0.000310728	0.000282777	0.000283644	0.000305498	0.00031716	0.000322353		0	0.000222534	0.000345849	0.000282622	0.000364017	0.000287341	0.000584824	0.000368192	0.00023615	0.000318955	0.000299059	0.716098	Uncharacterized protein OS=Mus musculus OX=10090 GN=Hnrnpr PE=2 SV=1
Q3UMT8	0.0003091	0.0003088	0.000430532	0.000310728	0.000282777	0.000283644	0.000305498	0.00031716	0.000322353		0	0.000222534	0.000345849	0.000282622	0.000364017	0.000287341	0.000584824	0.000368192	0.00023615	0.000318955	0.000299059	0.716098	Uncharacterized protein OS=Mus musculus OX=10090 GN=Hnrnpr PE=2 SV=1
Q8VHM5	0.0003091	0.0003088	0.000430532	0.000310728	0.000282777	0.000283644	0.000305498	0.00031716	0.000322353		0	0.000222534	0.000345849	0.000282622	0.000364017	0.000287341	0.000584824	0.000368192	0.00023615	0.000318955	0.000299059	0.716098	Heterogeneous nuclear ribonucleoprotein R OS=Mus musculus OX=10090 GN=Hnrnpr PE=1 SV=1
Q3UKV5	0.000320248	0.000319937	0.000446059	0.000321934	0.000292976	0.000293874	0.000316516	0.000328599	0.000333979		0	0.00023056	0.000358323	0.000292815	0.000377146	0.000297704	0.000605916	0.000381471	0.000244667	0.000330458	0.000309845	0.716098	Uncharacterized protein (Fragment) OS=Mus musculus OX=10090 GN=Hnrnpr PE=2 SV=1
Q3UZI0	0.000323429	0.000323115	0.00045049	0.000325132	0.000295886	0.000296793	0.00031966	0.000331863	0.000337296		0	0.00023285	0.000361882	0.000295723	0.000380892	0.000300661	0.000611935	0.000385261	0.000247098	0.000333741	0.000312922	0.716098	Uncharacterized protein (Fragment) OS=Mus musculus OX=10090 GN=Hnrnpr PE=2 SV=1
Q3TWR1	0	0	0	3.0152e-05	4.45896e-05	0	0	5.00113e-05	0		0	4.0103e-05	0	0	0	5.17819e-05	0	0	0	1.38614e-05	1.02094e-05	0.716358	TNF receptor-associated factor OS=Mus musculus OX=10090 GN=Traf2 PE=2 SV=1
O89020	0	0	0	2.48456e-05	3.67424e-05	0	0	4.121e-05	0		0	3.30454e-05	0	0	0	4.2669e-05	0	0	0	1.1422e-05	8.41272e-06	0.716358	Afamin OS=Mus musculus OX=10090 GN=Afm PE=1 SV=2
O89020-3	0	0	0	2.47236e-05	3.6562e-05	0	0	4.10076e-05	0		0	3.28832e-05	0	0	0	4.24595e-05	0	0	0	1.13659e-05	8.37141e-06	0.716358	Isoform 3 of Afamin OS=Mus musculus OX=10090 GN=Afm
Q6NV83-3	0	1.98134e-05	4.24984e-05	3.06724e-05	2.26796e-05	2.02214e-05	2.17794e-05	2.54372e-05	4.13659e-05		0	0.000142783	0	2.59053e-05	4.24659e-05	2.63378e-05	0	3.93735e-05	0	2.49409e-05	3.07628e-05	0.716676	Isoform 3 of U2 snRNP-associated SURP motif-containing protein OS=Mus musculus OX=10090 GN=U2surp
Q6P2K6-2	0	7.5352e-05	0	0	0	0	0	9.674e-05	0		0	0	0	0	0	0	0.000285412	0	0	1.91213e-05	3.17125e-05	0.717483	Isoform 2 of Serine/threonine-protein phosphatase 4 regulatory subunit 3A OS=Mus musculus OX=10090 GN=Ppp4r3a
P59326	6.98931e-05	0.000139651	0.000112328	8.10705e-05	3.99632e-05	0	0	0	0		0	7.18842e-05	0	0.000136941	0	4.64092e-05	0	0.000104069	0	4.92117e-05	3.99226e-05	0.717878	YTH domain-containing family protein 1 OS=Mus musculus OX=10090 GN=Ythdf1 PE=1 SV=1
A2AWN8	6.66727e-05	0.000133216	0.000107153	7.73352e-05	3.81219e-05	0	0	0	0		0	6.85721e-05	0	0.000130632	0	4.42709e-05	0	9.92737e-05	0	4.69443e-05	3.80831e-05	0.717878	YTH domain-containing family protein 1 OS=Mus musculus OX=10090 GN=Ythdf1 PE=1 SV=1
Q3U319	3.90312e-05	1.94967e-05	2.09096e-05	3.01821e-05	0	5.96946e-05	0	0	4.07047e-05		0	2.00716e-05	0	5.09824e-05	2.08936e-05	2.59168e-05	0	5.81162e-05	0	2.33354e-05	1.95534e-05	0.717929	E3 ubiquitin-protein ligase BRE1B OS=Mus musculus OX=10090 GN=Rnf40 PE=1 SV=2
A2AER8	0	0	0	0	9.46585e-05	0	0	0	0		0	0	0	0	0	0	0	0.000164334	0	1.05176e-05	1.82594e-05	0.718137	Polyglutamine tract-binding protein 1 (Fragment) OS=Mus musculus OX=10090 GN=Pqbp1 PE=1 SV=1
Q3V206	0	9.33788e-05	0.000100146	0	0	0	0	0	9.7477e-05		0	0	0	0	0.000200138	0	0	0	0	3.23335e-05	2.22376e-05	0.718327	Uncharacterized protein OS=Mus musculus OX=10090 GN=Ptrh1 PE=2 SV=1
Q8BW00	0	9.56675e-05	0.0001026	0	0	0	0	0	9.98662e-05		0	0	0	0	0.000205044	0	0	0	0	3.3126e-05	2.27826e-05	0.718327	Probable peptidyl-tRNA hydrolase OS=Mus musculus OX=10090 GN=Ptrh1 PE=2 SV=1
Q0QEW9	0.00184948	0	0.00136234	0	0.000925301	0	0	0	0		0.00192404	0	0	0	0	0	0.00393666	0	0	0.00045968	0.000651189	0.718483	Ribosomal protein L18 (Fragment) OS=Mus musculus OX=10090 GN=Rpl18 PE=2 SV=1
G3UXX3	0.000535209	0.000534689	0.000477865	0.000551823	0.00102006	0.000636652	0.000293873	0.000228819	0.000372104		0.000742381	0	0.000499034	0.000466058	0.000572999	0.000947681	0.000337542	0.000354182	0.000340747	0.000516789	0.000473403	0.718517	Sepiapterin reductase OS=Mus musculus OX=10090 GN=Spr PE=1 SV=1
Q7TRN6	0	6.0798e-05	0	0	0	6.20502e-05	0	0	0		0	0	0	0	0	8.08185e-05	0	0	0	1.36498e-05	8.97984e-06	0.71863	Olfactory receptor Olfr687 (Fragment) OS=Mus musculus OX=10090 GN=Olfr687 PE=4 SV=1
A2AMU9	0	8.16576e-05	8.75752e-05	0.000126411	0	0	0.000179521	0	8.52414e-05		0	0.000336262	0	0	0	0	0	8.11358e-05	0	6.22674e-05	4.63775e-05	0.718668	Ribosome assembly factor mrt4 OS=Mus musculus OX=10090 GN=Mrto4 PE=1 SV=1
Q9D0I8	0	8.16576e-05	8.75752e-05	0.000126411	0	0	0.000179521	0	8.52414e-05		0	0.000336262	0	0	0	0	0	8.11358e-05	0	6.22674e-05	4.63775e-05	0.718668	mRNA turnover protein 4 homolog OS=Mus musculus OX=10090 GN=Mrto4 PE=1 SV=1
Q0VGY8	0	1.05152e-05	0	8.13909e-06	3.61089e-05	1.07317e-05	0	0	0		0	2.16505e-05	2.94419e-05	0	2.25371e-05	0	0	1.0448e-05	0	7.27722e-06	9.34194e-06	0.71887	Protein TANC1 OS=Mus musculus OX=10090 GN=Tanc1 PE=1 SV=2
B9EJ77	0	1.0555e-05	0	8.1699e-06	3.62457e-05	1.07724e-05	0	0	0		0	2.17324e-05	2.95534e-05	0	2.26224e-05	0	0	1.04875e-05	0	7.30477e-06	9.37731e-06	0.71887	Tanc1 protein OS=Mus musculus OX=10090 GN=Tanc1 PE=2 SV=1
E9QAF9	0	1.0555e-05	0	8.1699e-06	3.62457e-05	1.07724e-05	0	0	0		0	2.17324e-05	2.95534e-05	0	2.26224e-05	0	0	1.04875e-05	0	7.30477e-06	9.37731e-06	0.71887	Protein TANC1 OS=Mus musculus OX=10090 GN=Tanc1 PE=1 SV=1
A0A384DV79	0.0012338	0	0	0	0	0.00125799	0	0.000263744	0.000214449		0	0.000422982	0.000575202	0	0	0	0	0.00122472	0	0.000329997	0.00024699	0.719068	High mobility group protein HMG-I/HMG-Y OS=Mus musculus OX=10090 GN=Hmga1 PE=1 SV=1
A0A338P6G6	0.00134725	0	0	0	0	0.00137366	0	0.000287996	0.000234169		0	0.000461876	0.000628094	0	0	0	0	0.00133734	0	0.000360342	0.000269701	0.719068	High mobility group protein HMG-I/HMG-Y OS=Mus musculus OX=10090 GN=Hmga1 PE=1 SV=1
A0A286YDA2	0.000390702	0.000780647	0.000598014	0.000453184	0.000191481	0.000426817	0.000429055	0.000608495	0.000494766		0.00011613	0.000258321	0.000546442	0.000729049	0.000478045	0.00070416	0.000316808	0.000609446	0.000319815	0.000485907	0.000453135	0.719535	Nucleolar and coiled-body phosphoprotein 1 OS=Mus musculus OX=10090 GN=Nolc1 PE=1 SV=1
Q921M3-2	0	0	0.000167891	9.42451e-05	9.95517e-05	0	7.64803e-05	0.000133988	0		0	0.000286512	0	0	9.32016e-05	0	0.000131768	0.000120981	6.65094e-05	6.35729e-05	7.76634e-05	0.719918	Isoform 2 of Splicing factor 3B subunit 3 OS=Mus musculus OX=10090 GN=Sf3b3
Q8BML1-3	4.79389e-05	0	0	0	2.74103e-05	7.33182e-05	0	0	2.49972e-05		0	0	0	0	7.69857e-05	3.18316e-05	0	2.37932e-05	0	1.92961e-05	1.47345e-05	0.719958	Isoform 3 of [F-actin]-monooxygenase MICAL2 OS=Mus musculus OX=10090 GN=Mical2
Q8BML1-2	3.54539e-05	0	0	0	2.02717e-05	5.42235e-05	0	0	1.8487e-05		0	0	0	0	5.69359e-05	2.35415e-05	0	1.75966e-05	0	1.42707e-05	1.08971e-05	0.719958	Isoform 2 of [F-actin]-monooxygenase MICAL2 OS=Mus musculus OX=10090 GN=Mical2
Q8BML1	4.06982e-05	0	0	0	2.32702e-05	6.22441e-05	0	0	2.12216e-05		0	0	0	0	6.53577e-05	2.70237e-05	0	2.01994e-05	0	1.63816e-05	1.2509e-05	0.719958	[F-actin]-monooxygenase MICAL2 OS=Mus musculus OX=10090 GN=Mical2 PE=1 SV=1
P62858	0.00679482	0.00282843	0.00242672	0.00240823	0.00259008	0.00230935	0.00279818	0.00290501	0.00265731		0.00353438	0.000582366	0.00633556	0.00258865	0.00151554	0.00338384	0	0.0039345	0.0032445	0.00307979	0.00279104	0.720244	40S ribosomal protein S28 OS=Mus musculus OX=10090 GN=Rps28 PE=1 SV=1
Q059I1	0.00679482	0.00282843	0.00242672	0.00240823	0.00259008	0.00230935	0.00279818	0.00290501	0.00265731		0.00353438	0.000582366	0.00633556	0.00258865	0.00151554	0.00338384	0	0.0039345	0.0032445	0.00307979	0.00279104	0.720244	40S ribosomal protein S28 OS=Mus musculus OX=10090 GN=Rps28 PE=1 SV=1
G3UYV7	0.00837219	0.00348503	0.00299007	0.00296728	0.00319134	0.00284544	0.00344776	0.00357938	0.00327418		0.00435486	0.000717558	0.00780631	0.00318959	0.00186736	0.00416937	0	0.00484786	0.00399769	0.00379474	0.00343896	0.720244	40S ribosomal protein S28 (Fragment) OS=Mus musculus OX=10090 GN=Rps28 PE=1 SV=1
O35375-2	4.29815e-05	2.14699e-05	2.30258e-05	0	0	0	0	0	0		0	6.6309e-05	0	0	2.30082e-05	2.85399e-05	0	0	0	9.7197e-06	1.30952e-05	0.720494	Isoform A0 of Neuropilin-2 OS=Mus musculus OX=10090 GN=Nrp2
O35375	4.19659e-05	2.09626e-05	2.24817e-05	0	0	0	0	0	0		0	6.47421e-05	0	0	2.24645e-05	2.78655e-05	0	0	0	9.49002e-06	1.27858e-05	0.720494	Neuropilin-2 OS=Mus musculus OX=10090 GN=Nrp2 PE=1 SV=2
O35375-4	4.21925e-05	2.10758e-05	2.26031e-05	0	0	0	0	0	0		0	6.50917e-05	0	0	2.25858e-05	2.80159e-05	0	0	0	9.54126e-06	1.28548e-05	0.720494	Isoform A17 of Neuropilin-2 OS=Mus musculus OX=10090 GN=Nrp2
Q8QZY7	4.21925e-05	2.10758e-05	2.26031e-05	0	0	0	0	0	0		0	6.50917e-05	0	0	2.25858e-05	2.80159e-05	0	0	0	9.54126e-06	1.28548e-05	0.720494	Neuropilin OS=Mus musculus OX=10090 GN=Nrp2 PE=2 SV=1
O35375-6	4.31239e-05	2.1541e-05	2.31021e-05	0	0	0	0	0	0		0	6.65286e-05	0	0	2.30844e-05	2.86344e-05	0	0	0	9.75188e-06	1.31386e-05	0.720494	Isoform B5 of Neuropilin-2 OS=Mus musculus OX=10090 GN=Nrp2
O35375-3	4.27464e-05	2.13525e-05	2.28999e-05	0	0	0	0	0	0		0	6.59462e-05	0	0	2.28823e-05	2.83838e-05	0	0	0	9.66653e-06	1.30236e-05	0.720494	Isoform A5 of Neuropilin-2 OS=Mus musculus OX=10090 GN=Nrp2
O35375-5	4.33632e-05	2.16606e-05	2.32303e-05	0	0	0	0	0	0		0	6.68978e-05	0	0	2.32125e-05	2.87933e-05	0	0	0	9.806e-06	1.32115e-05	0.720494	Isoform B0 of Neuropilin-2 OS=Mus musculus OX=10090 GN=Nrp2
Q3U5I8	4.33632e-05	2.16606e-05	2.32303e-05	0	0	0	0	0	0		0	6.68978e-05	0	0	2.32125e-05	2.87933e-05	0	0	0	9.806e-06	1.32115e-05	0.720494	Neuropilin OS=Mus musculus OX=10090 GN=Nrp2 PE=2 SV=1
Q8BTS0	0.000508231	0.000920274	0.000884866	0.000810574	0.00094443	0.00106878	0.00101159	0.0011	0.0011263		0.00092526	0.000914741	0.00106623	0.000788321	0.000782166	0.000970217	0.00144238	0.00107205	0.000728034	0.00093056	0.000965488	0.720509	DEAD box protein 5 OS=Mus musculus OX=10090 GN=Ddx5 PE=1 SV=1
Q5U222	0.000482348	0.000873409	0.000839803	0.000769294	0.000896334	0.00101435	0.000960076	0.00104399	0.00106894		0.00087814	0.000868157	0.00101193	0.000748175	0.000742334	0.000920808	0.00136892	0.00101745	0.000690958	0.000883171	0.00091632	0.72051	DEAD box protein 5 (Fragment) OS=Mus musculus OX=10090 GN=Ddx5 PE=2 SV=1
Q3V0Z8	0.000452988	0.000820245	0.000788684	0.000722468	0.000841775	0.000952605	0.000901637	0.000980439	0.00100387		0.000824688	0.000815312	0.000950333	0.000702634	0.000697148	0.000864759	0.0012856	0.000955521	0.0006489	0.000829412	0.000860544	0.72051	DEAD box protein 5 (Fragment) OS=Mus musculus OX=10090 GN=Ddx5 PE=2 SV=1
Q61656	0.000509058	0.000921773	0.000886307	0.000811894	0.000945968	0.00107052	0.00101324	0.0011018	0.00112813		0.000926767	0.000916231	0.00106796	0.000789605	0.00078344	0.000971797	0.00144473	0.00107379	0.00072922	0.000932076	0.00096706	0.72051	Probable ATP-dependent RNA helicase DDX5 OS=Mus musculus OX=10090 GN=Ddx5 PE=1 SV=2
P62715	0.000126441	0.000126318	0.000338681	0	0.000506071	0	6.94263e-05	0.000243259	0.000263724		0.000263077	0	0.000176842	0.000247735	0.000406106	0.000335829	0.000239229	0	0.0002415	0.000185991	0.000212257	0.720512	Serine/threonine-protein phosphatase 2A catalytic subunit beta isoform OS=Mus musculus OX=10090 GN=Ppp2cb PE=1 SV=1
Q8BN07	0.000137089	0.000136956	0.000367201	0	0.000548687	0	7.52727e-05	0.000263744	0.000285933		0.00028523	0	0.000191734	0.000268597	0.000440304	0.000364109	0.000259375	0	0.000261837	0.000201654	0.000230132	0.720512	Serine/threonine-protein phosphatase (Fragment) OS=Mus musculus OX=10090 GN=Ppp2cb PE=2 SV=1
Q9QZQ8	0.000105027	0.00036724	0.000112529	0.000284255	0.000240209	0.000267717	0.000173006	6.7354e-05	0.000109531		0.000218523	0.000378068	0.000293786	0.00020578	0.000224887	6.97386e-05	0	0.000156383	0	0.000191874	0.000171907	0.720916	Core histone macro-H2A.1 OS=Mus musculus OX=10090 GN=Macroh2a1 PE=1 SV=3
Q9QZQ8-2	0.000105881	0.000370225	0.000113444	0.000286566	0.000242162	0.000269893	0.000174412	6.79015e-05	0.000110421		0.0002203	0.000381142	0.000296174	0.000207453	0.000226715	7.03056e-05	0	0.000157654	0	0.000193434	0.000173305	0.720916	Isoform 1 of Core histone macro-H2A.1 OS=Mus musculus OX=10090 GN=Macroh2a1
Q6P9P6	0	7.42059e-05	5.96877e-05	0	2.12352e-05	1.89336e-05	2.03923e-05	2.38172e-05	1.93657e-05		0	5.72955e-05	0	0	5.9642e-05	2.46604e-05	0	5.52988e-05	0	2.64042e-05	2.18774e-05	0.720924	Kinesin-like protein KIF11 OS=Mus musculus OX=10090 GN=Kif11 PE=1 SV=1
Q3UL31	4.93311e-05	0.000197133	0.000105709	3.81468e-05	0	2.51491e-05	0	6.32719e-05	2.57231e-05		0	0.000177577	6.89952e-05	9.66542e-05	2.64071e-05	6.5512e-05	0	0.000171389	0	5.60516e-05	6.73928e-05	0.720956	Zinc finger CCCH type containing 11A OS=Mus musculus OX=10090 GN=Zc3h11a PE=1 SV=1
Q6NZF1	4.93311e-05	0.000197133	0.000105709	3.81468e-05	0	2.51491e-05	0	6.32719e-05	2.57231e-05		0	0.000177577	6.89952e-05	9.66542e-05	2.64071e-05	6.5512e-05	0	0.000171389	0	5.60516e-05	6.73928e-05	0.720956	Zinc finger CCCH domain-containing protein 11A OS=Mus musculus OX=10090 GN=Zc3h11a PE=1 SV=1
Q3U4H0	0.000437353	0.000582572	0.000546692	0.00124006	0.0013337	0.000817534	0.00096057	0.000934913	0.000532123		0.00121329	0.0011995	0.000407792	0.000666481	0.00101451	0.000484007	0.00110331	0.00094063	0.000835338	0.000820612	0.000873873	0.720967	APC-binding protein EB1 OS=Mus musculus OX=10090 GN=Mapre1 PE=1 SV=1
Q61166	0.000437353	0.000582572	0.000546692	0.00124006	0.0013337	0.000817534	0.00096057	0.000934913	0.000532123		0.00121329	0.0011995	0.000407792	0.000666481	0.00101451	0.000484007	0.00110331	0.00094063	0.000835338	0.000820612	0.000873873	0.720967	Microtubule-associated protein RP/EB family member 1 OS=Mus musculus OX=10090 GN=Mapre1 PE=1 SV=3
Q3TH60	0.000229825	0	0	0.000266579	0.000131408	0	0	0	0		0	0.000236372	0	0.000450295	0	0.000152604	0	0	0	6.97569e-05	9.32524e-05	0.721082	YTH domain-containing protein (Fragment) OS=Mus musculus OX=10090 GN=Ythdf1 PE=2 SV=1
Q64430	0	0	0	0	2.99657e-05	0	0	0	0		0	0	0	0	0	1.73996e-05	0	0	0	3.32952e-06	1.93329e-06	0.721614	Copper-transporting ATPase 1 OS=Mus musculus OX=10090 GN=Atp7a PE=1 SV=3
A2AG68	0	0	0	0	2.99456e-05	0	0	0	0		0	0	0	0	0	1.73879e-05	0	0	0	3.32729e-06	1.93199e-06	0.721614	P-type Cu(+) transporter OS=Mus musculus OX=10090 GN=Atp7a PE=1 SV=1
B9EJ97	0	0	0	0	2.99456e-05	0	0	0	0		0	0	0	0	0	1.73879e-05	0	0	0	3.32729e-06	1.93199e-06	0.721614	P-type Cu(+) transporter OS=Mus musculus OX=10090 GN=Atp7a PE=2 SV=1
Q6PDG0	1.95059e-05	0	0	1.50835e-05	0	1.98883e-05	5.35515e-05	0	3.05133e-05		0	5.01538e-05	0	1.27392e-05	5.22078e-05	0	0	5.80872e-05	0	1.53936e-05	1.92431e-05	0.72164	Nup205 protein (Fragment) OS=Mus musculus OX=10090 GN=Nup205 PE=2 SV=1
A2AL85	0.00021556	0.00024227	0.000317566	0.000208361	0.000215691	0.000247259	8.87699e-05	0.000241917	0.000168602		0	0.000277126	0.000301485	0.000175977	0.000259628	0.000214699	0.000203922	0.000454696	0.000205858	0.000216222	0.000232599	0.721845	Aspartyl/asparaginyl beta-hydroxylase OS=Mus musculus OX=10090 GN=Asph PE=1 SV=1
Q8BSY0	0.000210905	0.000237038	0.000310709	0.000203862	0.000211033	0.00024192	8.68532e-05	0.000236693	0.000164961		0	0.000271142	0.000294975	0.000172177	0.000254022	0.000210063	0.000199519	0.000444878	0.000201413	0.000211553	0.000227577	0.721845	Aspartyl/asparaginyl beta-hydroxylase OS=Mus musculus OX=10090 GN=Asph PE=1 SV=1
O70401	0	0	0	0.000246631	0.000182362	0.000162597	8.75622e-05	0	0		0	0.000328027	0	0	8.53651e-05	0.000105889	0	0	0	7.54614e-05	5.76978e-05	0.721865	Tetraspanin-6 OS=Mus musculus OX=10090 GN=Tspan6 PE=1 SV=1
Q3TV84	0	0	0	0.000246631	0.000182362	0.000162597	8.75622e-05	0	0		0	0.000328027	0	0	8.53651e-05	0.000105889	0	0	0	7.54614e-05	5.76978e-05	0.721865	Tetraspanin OS=Mus musculus OX=10090 GN=Tspan6 PE=2 SV=1
Q99L96	0	0	0	0.000246631	0.000182362	0.000162597	8.75622e-05	0	0		0	0.000328027	0	0	8.53651e-05	0.000105889	0	0	0	7.54614e-05	5.76978e-05	0.721865	Tetraspanin OS=Mus musculus OX=10090 GN=Tspan6 PE=1 SV=1
H3BL26	0	0	0	0.000364003	0.000269149	0.000239977	0.000129233	0	0		0	0.000484136	0	0	0.000125991	0.000156282	0	0	0	0.000111374	8.51564e-05	0.721865	Tetraspanin-6 (Fragment) OS=Mus musculus OX=10090 GN=Tspan6 PE=1 SV=8
Q9CQ25	0	0.000122743	0.000131638	9.50072e-05	0	0	0	0	0.00012813		0	0.000126362	0	0	0.000131537	0	0	0.000121959	0	5.30576e-05	4.22065e-05	0.721923	Mitotic-spindle organizing protein 2 OS=Mus musculus OX=10090 GN=Mzt2 PE=1 SV=1
A0A2R8VKN7	0	0.000128396	0.0001377	9.93825e-05	0	0	0	0	0.000134031		0	0.000132182	0	0	0.000137595	0	0	0.000127575	0	5.55011e-05	4.41502e-05	0.721923	Mitotic-spindle organizing protein 2 OS=Mus musculus OX=10090 GN=Mzt2 PE=1 SV=1
Q05BM5	6.49007e-05	0	0	0	0	3.30866e-05	0	0	0		0	3.33748e-05	0	0	3.47416e-05	0	0	0	0	1.08875e-05	7.56849e-06	0.721934	TRM2 tRNA methyltransferase 2 homolog A (S. cerevisiae) OS=Mus musculus OX=10090 GN=Trmt2a PE=2 SV=1
E9PUQ7	6.37361e-05	0	0	0	0	3.24928e-05	0	0	0		0	3.27759e-05	0	0	3.41182e-05	0	0	0	0	1.06921e-05	7.43268e-06	0.721934	tRNA (uracil-5-)-methyltransferase homolog A OS=Mus musculus OX=10090 GN=Trmt2a PE=1 SV=1
Q3UYU2	6.37361e-05	0	0	0	0	3.24928e-05	0	0	0		0	3.27759e-05	0	0	3.41182e-05	0	0	0	0	1.06921e-05	7.43268e-06	0.721934	tRNA (uracil-5-)-methyltransferase homolog A OS=Mus musculus OX=10090 GN=Trmt2a PE=1 SV=1
Q3UY58	0	0	0.000115638	8.34594e-05	0	0.000110045	0.000118523	0	0		0	0	0.000301902	0	0	0	0	0	0	4.75184e-05	3.35446e-05	0.721971	FERM domain-containing protein (Fragment) OS=Mus musculus OX=10090 GN=Farp1 PE=2 SV=1
Q3TD26	0	0	3.1617e-05	2.28189e-05	0	3.00878e-05	3.24059e-05	0	0		0	0	8.25441e-05	0	0	0	0	0	0	1.29922e-05	9.17156e-06	0.721971	tRNA (guanine(26)-N(2))-dimethyltransferase OS=Mus musculus OX=10090 GN=Trmt1 PE=2 SV=1
Q9D1K7	0	0	0.00012029	0	0.000128387	0	0.000123292	0.000143998	0.000117084		0	0	0	0.000146648	0.000120198	0.000149096	0	0.000111445	0	7.03391e-05	5.85986e-05	0.72215	UPF0687 protein C20orf27 homolog OS=Mus musculus OX=10090 PE=1 SV=3
H7BXB9	0	0	0.000148443	0	0.000158435	0	0.000152147	0.0001777	0.000144487		0	0	0	0.00018097	0.000148329	0.000183991	0	0.000137528	0	8.68014e-05	7.23131e-05	0.72215	RIKEN cDNA 1700037H04 gene (Fragment) OS=Mus musculus OX=10090 GN=1700037H04Rik PE=1 SV=1
F8WIU1	0	0	0.000118251	0	0.000126211	0	0.000121202	0.000141557	0.0001151		0	0	0	0.000144162	0.000118161	0.000146569	0	0.000109556	0	6.91469e-05	5.76054e-05	0.72215	RIKEN cDNA 1700037H04 gene OS=Mus musculus OX=10090 GN=1700037H04Rik PE=1 SV=1
Q9D7S9	0	0	9.55729e-05	0.000275911	0.000204013	0.000181901	9.79577e-05	0.000114409	0.000186052		0	0.000275228	0	0.000116515	0.000191	0.00023692	0	0.000177091	0	0.000128424	0.00011075	0.722183	Charged multivesicular body protein 5 OS=Mus musculus OX=10090 GN=Chmp5 PE=1 SV=1
Q3UY81	0	0.000278802	0.00089702	0	0	0	0	0.000357938	0		0	0	0	0.000729049	0	0.000370611	0	0	0	0.000170418	0.000122184	0.722645	Uncharacterized protein OS=Mus musculus OX=10090 GN=Zadh2 PE=2 SV=1
Q3TVF6	0	0	0	7.55307e-05	0	0	0	0	0		0	0	0	0	0	0.000129714	0	0	0	8.3923e-06	1.44126e-05	0.72284	Protein FAM207A (Fragment) OS=Mus musculus OX=10090 GN=Fam207a PE=1 SV=1
Q99KS2	0	0	0	5.15568e-05	0	0	0	0	0		0	0	0	0	0	8.85418e-05	0	0	0	5.72853e-06	9.83798e-06	0.72284	Neugrin OS=Mus musculus OX=10090 GN=Ngrn PE=2 SV=3
Q3TPX4	0	0	0	2.13364e-05	0	0	0	0	0		0	0	0	0	0	3.66423e-05	0	0	0	2.37071e-06	4.07137e-06	0.72284	Exocyst complex component 5 OS=Mus musculus OX=10090 GN=Exoc5 PE=1 SV=2
Q3U8A5	0	0	0	2.13364e-05	0	0	0	0	0		0	0	0	0	0	3.66423e-05	0	0	0	2.37071e-06	4.07137e-06	0.72284	Exocyst complex component 5 OS=Mus musculus OX=10090 GN=Exoc5 PE=2 SV=1
P48771	0	0	0	0.000182002	0	0	0	0	0		0	0	0	0	0	0.000312563	0	0	0	2.02224e-05	3.47293e-05	0.72284	Cytochrome c oxidase subunit 7A2, mitochondrial OS=Mus musculus OX=10090 GN=Cox7a2 PE=1 SV=2
A2API5	0	0	0	3.28466e-06	0	0	0	0	0		0	0	0	0	0	5.64096e-06	0	0	0	3.64962e-07	6.26773e-07	0.72284	Low-density lipoprotein receptor-related protein 1B OS=Mus musculus OX=10090 GN=Lrp1b PE=1 SV=2
Q9JI18	0	0	0	3.28466e-06	0	0	0	0	0		0	0	0	0	0	5.64096e-06	0	0	0	3.64962e-07	6.26773e-07	0.72284	Low-density lipoprotein receptor-related protein 1B OS=Mus musculus OX=10090 GN=Lrp1b PE=1 SV=1
Q148W0	0	0	0	1.20753e-05	0	0	0	0	0		0	0	0	0	0	2.07376e-05	0	0	0	1.34169e-06	2.30418e-06	0.72284	Phospholipid-transporting ATPase IC OS=Mus musculus OX=10090 GN=Atp8b1 PE=1 SV=2
P35456	0	0	0	4.61962e-05	0	0	0	0	0		0	0	0	0	0	7.93356e-05	0	0	0	5.13291e-06	8.81507e-06	0.72284	Urokinase plasminogen activator surface receptor OS=Mus musculus OX=10090 GN=Plaur PE=1 SV=1
Q3U2D1	0	0	0	4.61962e-05	0	0	0	0	0		0	0	0	0	0	7.93356e-05	0	0	0	5.13291e-06	8.81507e-06	0.72284	Urokinase plasminogen activator surface receptor OS=Mus musculus OX=10090 GN=Plaur PE=2 SV=1
Q545X5	0	0	0	4.61962e-05	0	0	0	0	0		0	0	0	0	0	7.93356e-05	0	0	0	5.13291e-06	8.81507e-06	0.72284	Urokinase plasminogen activator surface receptor OS=Mus musculus OX=10090 GN=Plaur PE=2 SV=1
E9PZ92	0	0	0	2.34932e-05	0	0	0	0	0		0	0	0	0	0	4.03464e-05	0	0	0	2.61036e-06	4.48294e-06	0.72284	Exocyst complex component 5 OS=Mus musculus OX=10090 GN=Exoc5 PE=1 SV=1
A0A0U1RNN0	0	0	0	6.80457e-05	0	0	0	0	0		0	0	0	0	0	0.000116859	0	0	0	7.56063e-06	1.29844e-05	0.72284	Urokinase plasminogen activator surface receptor OS=Mus musculus OX=10090 GN=Plaur PE=1 SV=1
P35456-2	0	0	0	6.80457e-05	0	0	0	0	0		0	0	0	0	0	0.000116859	0	0	0	7.56063e-06	1.29844e-05	0.72284	Isoform 2 of Urokinase plasminogen activator surface receptor OS=Mus musculus OX=10090 GN=Plaur
Q3TJP6	0	0	0	4.64804e-05	0	0	0	0	0		0	0	0	0	0	7.98239e-05	0	0	0	5.16449e-06	8.86932e-06	0.72284	Uncharacterized protein OS=Mus musculus OX=10090 GN=Cd34 PE=2 SV=1
Q543Y2	0	0	0	4.64804e-05	0	0	0	0	0		0	0	0	0	0	7.98239e-05	0	0	0	5.16449e-06	8.86932e-06	0.72284	Uncharacterized protein OS=Mus musculus OX=10090 GN=Cd34 PE=2 SV=1
Q64314-2	0	0	0	4.64804e-05	0	0	0	0	0		0	0	0	0	0	7.98239e-05	0	0	0	5.16449e-06	8.86932e-06	0.72284	Isoform Short of Hematopoietic progenitor cell antigen CD34 OS=Mus musculus OX=10090 GN=Cd34
A2AJT4	0	0	0	1.87654e-05	0	0	0	0	0		0	0	0	0	0	3.2227e-05	0	0	0	2.08504e-06	3.58078e-06	0.72284	Arginine/serine-rich protein PNISR OS=Mus musculus OX=10090 GN=Pnisr PE=1 SV=1
A0A494B9D2	0	0	0	3.62258e-05	0	0	0	0	0		0	0	0	0	0	6.22128e-05	0	0	0	4.02508e-06	6.91254e-06	0.72284	DNA polymerase alpha subunit B (Fragment) OS=Mus musculus OX=10090 GN=Pola2 PE=1 SV=1
A2AJT5	0	0	0	1.85579e-05	0	0	0	0	0		0	0	0	0	0	3.18707e-05	0	0	0	2.06199e-06	3.54119e-06	0.72284	Arginine/serine-rich protein PNISR OS=Mus musculus OX=10090 GN=Pnisr PE=1 SV=1
B2RUA1	0	0	0	1.85579e-05	0	0	0	0	0		0	0	0	0	0	3.18707e-05	0	0	0	2.06199e-06	3.54119e-06	0.72284	Splicing factor, arginine/serine-rich 18 OS=Mus musculus OX=10090 GN=Pnisr PE=2 SV=1
Q3UWH6	0	0	0	0.000147138	0.000145061	0	0	0	0		0	6.52326e-05	0	0	0	8.42297e-05	0	6.29593e-05	0	3.24665e-05	2.36024e-05	0.723112	Uncharacterized protein (Fragment) OS=Mus musculus OX=10090 GN=Ctsl PE=2 SV=1
P06797	0	0	0	0.000135684	0.000133769	0	0	0	0		0	6.01546e-05	0	0	0	7.76729e-05	0	5.80582e-05	0	2.99392e-05	2.17651e-05	0.723113	Procathepsin L OS=Mus musculus OX=10090 GN=Ctsl PE=1 SV=2
Q3TNC8	0	0	0	0.000135684	0.000133769	0	0	0	0		0	6.01546e-05	0	0	0	7.76729e-05	0	5.80582e-05	0	2.99392e-05	2.17651e-05	0.723113	Uncharacterized protein OS=Mus musculus OX=10090 GN=Ctsl PE=2 SV=1
Q3TT75	0	0	0	0.000135684	0.000133769	0	0	0	0		0	6.01546e-05	0	0	0	7.76729e-05	0	5.80582e-05	0	2.99392e-05	2.17651e-05	0.723113	Uncharacterized protein OS=Mus musculus OX=10090 GN=Ctsl PE=2 SV=1
Q3U5U9	0	0	0	0.000135684	0.000133769	0	0	0	0		0	6.01546e-05	0	0	0	7.76729e-05	0	5.80582e-05	0	2.99392e-05	2.17651e-05	0.723113	Uncharacterized protein OS=Mus musculus OX=10090 GN=Ctsl PE=2 SV=1
Q3UHZ4	0	0	0	0.000135684	0.000133769	0	0	0	0		0	6.01546e-05	0	0	0	7.76729e-05	0	5.80582e-05	0	2.99392e-05	2.17651e-05	0.723113	Uncharacterized protein OS=Mus musculus OX=10090 GN=Ctsl PE=2 SV=1
Q543M3	0	0	0	0.000135684	0.000133769	0	0	0	0		0	6.01546e-05	0	0	0	7.76729e-05	0	5.80582e-05	0	2.99392e-05	2.17651e-05	0.723113	Uncharacterized protein OS=Mus musculus OX=10090 GN=Ctsl PE=1 SV=1
Q9D0C0	0	0	0	0.000135684	0.000133769	0	0	0	0		0	6.01546e-05	0	0	0	7.76729e-05	0	5.80582e-05	0	2.99392e-05	2.17651e-05	0.723113	Uncharacterized protein OS=Mus musculus OX=10090 GN=Ctsl PE=2 SV=1
Q3U4S9	0	0.000381921	0.000368639	0	0.000480887	0.000350808	0.000377837	0.000392261	0		0.000477245	0	0	0.000399479	0.000409285	0.000406149	0	0.000341532	0	0.000261373	0.000225965	0.723233	Coatomer subunit delta OS=Mus musculus OX=10090 GN=Arcn1 PE=2 SV=1
Q3UAT2	0.000104466	0.000104365	0.000111928	0	0	0.000106514	0.00011472	0.000133988	0.000108945		0	0	0	0.000136453	0.000111842	0.000138731	0.000197652	0.000103698	0.000199528	8.72139e-05	9.8656e-05	0.723334	Translocating chain-associated membrane protein OS=Mus musculus OX=10090 GN=Tram1 PE=2 SV=1
Q3ULV0	0.000104466	0.000104365	0.000111928	0	0	0.000106514	0.00011472	0.000133988	0.000108945		0	0	0	0.000136453	0.000111842	0.000138731	0.000197652	0.000103698	0.000199528	8.72139e-05	9.8656e-05	0.723334	Translocating chain-associated membrane protein OS=Mus musculus OX=10090 GN=Tram1 PE=2 SV=1
Q3UQ93	0.000104466	0.000104365	0.000111928	0	0	0.000106514	0.00011472	0.000133988	0.000108945		0	0	0	0.000136453	0.000111842	0.000138731	0.000197652	0.000103698	0.000199528	8.72139e-05	9.8656e-05	0.723334	Translocating chain-associated membrane protein OS=Mus musculus OX=10090 GN=Tram1 PE=2 SV=1
Q4FK14	0.000104466	0.000104365	0.000111928	0	0	0.000106514	0.00011472	0.000133988	0.000108945		0	0	0	0.000136453	0.000111842	0.000138731	0.000197652	0.000103698	0.000199528	8.72139e-05	9.8656e-05	0.723334	Translocating chain-associated membrane protein OS=Mus musculus OX=10090 GN=Tram1 PE=1 SV=1
Q91V04	0.000104466	0.000104365	0.000111928	0	0	0.000106514	0.00011472	0.000133988	0.000108945		0	0	0	0.000136453	0.000111842	0.000138731	0.000197652	0.000103698	0.000199528	8.72139e-05	9.8656e-05	0.723334	Translocating chain-associated membrane protein 1 OS=Mus musculus OX=10090 GN=Tram1 PE=1 SV=3
Q9CVJ6	0.000245725	0.000245486	0.000263276	0	0	0.000250542	0.000269846	0.000315166	0.00025626		0	0	0	0.000320965	0.000263075	0.000326324	0.000464917	0.000243918	0.00046933	0.000205145	0.000232059	0.723334	TLC domain-containing protein (Fragment) OS=Mus musculus OX=10090 GN=Tram1 PE=2 SV=1
A2CF83	0	0.000179047	0.000192023	0	0.000204949	0	0	0	0.000186905		0	0	0	0	0.000191876	0.000238007	0	0.000177903	0	8.47694e-05	6.75318e-05	0.723706	RIKEN cDNA 0610010K14 gene OS=Mus musculus OX=10090 GN=0610010K14Rik PE=1 SV=1
Q9DCT6-2	0	0.000125104	0.00013417	0	0.000143201	0	0	0	0.000130594		0	0	0	0	0.000134067	0.0001663	0	0.000124304	0	5.92299e-05	4.71857e-05	0.723706	Isoform 2 of Chromatin complexes subunit BAP18 OS=Mus musculus OX=10090 GN=Bap18
Q9DCT6-4	0	0.000159969	0.000171561	0	0.00018311	0	0	0	0.000166989		0	0	0	0	0.00017143	0.000212646	0	0.000158946	0	7.57366e-05	6.03358e-05	0.723706	Isoform 4 of Chromatin complexes subunit BAP18 OS=Mus musculus OX=10090 GN=Bap18
F8WH46	0	0.00024094	0.000258401	0	0.000275795	0	0	0	0.000251515		0	0	0	0	0.000258203	0.000320281	0	0.000239401	0	0.000114072	9.08761e-05	0.723706	RIKEN cDNA 0610010K14 gene OS=Mus musculus OX=10090 GN=0610010K14Rik PE=1 SV=1
D3Z687	0	0.000102179	0.000109584	0	0.00011696	0	0	0	0.000106663		0	0	0	0	0.0001095	0.000135826	0	0.000101526	0	4.83762e-05	3.85391e-05	0.723706	RIKEN cDNA 0610010K14 gene OS=Mus musculus OX=10090 GN=0610010K14Rik PE=1 SV=2
Q9DCT6-3	0	0.000142454	0.000152777	0	0.000163061	0	0	0	0.000148706		0	0	0	0	0.00015266	0.000189363	0	0.000141543	0	6.74442e-05	5.37297e-05	0.723706	Isoform 3 of Chromatin complexes subunit BAP18 OS=Mus musculus OX=10090 GN=Bap18
Q9DCT6	0	0.00011413	0.0001224	0	0.00013064	0	0	0	0.000119139		0	0	0	0	0.000122307	0.000151712	0	0.0001134	0	5.40343e-05	4.30466e-05	0.723706	Chromatin complexes subunit BAP18 OS=Mus musculus OX=10090 GN=Bap18 PE=1 SV=1
A2CF80	0	0.000191335	0.000205201	0	0.000219014	0	0	0	0.000199732		0	0	0	0	0.000205044	0.000254341	0	0.000190112	0	9.05869e-05	7.21663e-05	0.723706	RIKEN cDNA 0610010K14 gene OS=Mus musculus OX=10090 GN=0610010K14Rik PE=1 SV=1
P62838	0.000265784	0	0	0	0.000151969	0.000270995	0	0.000170447	0.00013859		0	0.000410033	0	0.000173583	0.00028455	0.000352963	0	0	0	0.000110865	0.000135681	0.723865	Ubiquitin-conjugating enzyme E2 D2 OS=Mus musculus OX=10090 GN=Ube2d2 PE=1 SV=1
Q3UT95	0.000265784	0	0	0	0.000151969	0.000270995	0	0.000170447	0.00013859		0	0.000410033	0	0.000173583	0.00028455	0.000352963	0	0	0	0.000110865	0.000135681	0.723865	UBC core domain-containing protein OS=Mus musculus OX=10090 GN=Ube2d2a PE=2 SV=1
A0A0G2JE32	0.000295987	0	0	0	0.000169238	0.00030179	0	0.000189816	0.000154339		0	0.000456628	0	0.000193308	0.000316886	0.000393072	0	0	0	0.000123463	0.000151099	0.723865	Ubiquitin-conjugating enzyme E2 D3 (Fragment) OS=Mus musculus OX=10090 GN=Ube2d3 PE=1 SV=1
Q9CTF5	0.000630165	0	0.000168794	0	0.000180156	0.00016063	0.000173006	0	0.000164296		0.00065557	0	0	0.00020578	0	0.000209216	0.000596143	0.000156383	0	0.000164116	0.000202566	0.724116	Uncharacterized protein (Fragment) OS=Mus musculus OX=10090 GN=Adprh PE=2 SV=1
Q8CGC6	0	0.000130108	0	6.04246e-05	5.95717e-05	0.00010623	2.86036e-05	6.68151e-05	5.43272e-05		0	0.000160733	7.28589e-05	0	2.78859e-05	3.45903e-05	0	0.000129276	0	5.62311e-05	4.72605e-05	0.724175	RNA-binding protein 28 OS=Mus musculus OX=10090 GN=Rbm28 PE=1 SV=4
A0A1D5RMC1	0	9.61387e-05	5.15529e-05	3.72073e-05	0.000165069	0.000245297	0	0.000246854	0		0	0.00014846	0	0	0.000103027	0.000127797	0.000182073	0.000143287	0	9.35688e-05	7.82938e-05	0.724283	Dynein light intermediate chain (Fragment) OS=Mus musculus OX=10090 GN=Dync1li2 PE=1 SV=1
Q3UKS4	0.000138793	3.46646e-05	3.71767e-05	5.3663e-05	0	3.53785e-05	3.81043e-05	0	0		0	0.00021412	0	0	0	0	0	3.44431e-05	0	3.75311e-05	2.76182e-05	0.724349	DUF1716 domain-containing protein OS=Mus musculus OX=10090 GN=Ctnnbl1 PE=2 SV=1
Q3UAA9	0.00593867	0	0	0	0	0	0	0	0		0	0	0	0.00347027	0	0	0	0	0	0.000659853	0.000385586	0.724384	Uncharacterized protein OS=Mus musculus OX=10090 GN=Actb PE=2 SV=1
Q3UXR4	0	0	0	0.000515568	0	0.000815759	0.000439305	0.000513085	0.000521485		0.000971049	0	0.00130549	0.000740246	0	0	0	0.000430186	0	0.000311689	0.000382997	0.7245	FERM domain-containing protein OS=Mus musculus OX=10090 GN=Ezr PE=2 SV=1
Q8BQ10	0	0.000385187	0	9.93825e-05	0.00014697	0.00019656	0.000282273	0.00032968	0.000201046		0	0	0.000359501	0.000167873	6.87975e-05	0.000341352	0.000243164	0	0.000245472	0.000182344	0.000158462	0.72489	Histone deacetylase OS=Mus musculus OX=10090 GN=Hdac2 PE=1 SV=1
Q3TIU8	0.000130451	0.00026065	0.000279539	0.000151314	0.000186473	0	0.0002507	0.000125488	0.000170056		0	0.000301878	0.000273677	8.51977e-05	0.000349156	0.000216551	0.000246817	0	0.00024916	0.000172741	0.000191382	0.725002	Uncharacterized protein OS=Mus musculus OX=10090 GN=Abce1 PE=2 SV=1
Q4VAA2	0.00236368	0.000833431	0.00111729	0.0012902	0.0010335	0.00113413	0.000992475	0.000624163	0.00101501		0.000867872	0.000786505	0.00116678	0.000998875	0.000818715	0.00101555	0.00131533	0.00124216	0.00159338	0.00115599	0.00108946	0.72519	Protein CDV3 OS=Mus musculus OX=10090 GN=Cdv3 PE=1 SV=2
F6T2S0	0	5.60809e-05	0	0	0	5.72359e-05	0	0	0.000117084		0	0	0	0	0.000180297	7.45482e-05	0	5.57226e-05	0	2.56001e-05	3.45075e-05	0.725351	Ferrochelatase OS=Mus musculus OX=10090 GN=Fech PE=1 SV=1
Q4QRK2	0	4.89127e-05	0	0	0	4.99201e-05	0	0	0.000102119		0	0	0	0	0.000157251	6.50194e-05	0	4.86001e-05	0	2.23279e-05	3.00968e-05	0.725351	Fech protein (Fragment) OS=Mus musculus OX=10090 GN=Fech PE=2 SV=1
E9PX23	0.000111153	0	0	0.000128929	0.000158886	0.000141665	0	0.000178205	0		0.000231268	0.000142899	0	0.000145187	0	7.38058e-05	0	0	0	7.98709e-05	6.59067e-05	0.725533	Metastasis-associated protein MTA1 OS=Mus musculus OX=10090 GN=Mta1 PE=1 SV=1
Q2KHS8	0.000111153	0	0	0.000128929	0.000158886	0.000141665	0	0.000178205	0		0.000231268	0.000142899	0	0.000145187	0	7.38058e-05	0	0	0	7.98709e-05	6.59067e-05	0.725533	Mta1 protein OS=Mus musculus OX=10090 GN=Mta1 PE=2 SV=1
M1VMF6	0.000107042	0	0	0.00012416	0.00015301	0.000136425	0	0.000171614	0		0.000222714	0.000137614	0	0.000139818	0	7.1076e-05	0	0	0	7.69168e-05	6.34691e-05	0.725533	Metastasis-associated protein MTA1 isoform 9 OS=Mus musculus OX=10090 GN=Mta1 PE=2 SV=1
A2A6T4	0	0	0	0	0	0.000214173	0.000115337	0.000134708	0		0	0.000108019	0	0	0.000224887	0.000278954	0	0	0	5.15798e-05	6.79845e-05	0.725588	Peptidyl-tRNA hydrolase ICT1, mitochondrial OS=Mus musculus OX=10090 GN=Mrpl58 PE=1 SV=1
P70372	0.00107863	0.000897983	0.00102726	0.000787744	0.000753784	0.000855379	0.000987089	0.00115287	0.00112487		0.00124679	0.0008012	0.000502861	0.00117408	0.00102648	0.00079579	0.000907016	0.00101121	0.000915626	0.000962845	0.000931228	0.725638	ELAV-like protein 1 OS=Mus musculus OX=10090 GN=Elavl1 PE=1 SV=2
Q8BM84	0.00107863	0.000897983	0.00102726	0.000787744	0.000753784	0.000855379	0.000987089	0.00115287	0.00112487		0.00124679	0.0008012	0.000502861	0.00117408	0.00102648	0.00079579	0.000907016	0.00101121	0.000915626	0.000962845	0.000931228	0.725638	ELAV-like protein OS=Mus musculus OX=10090 GN=Elavl1 PE=2 SV=1
Q8BW03	0.00107863	0.000897983	0.00102726	0.000787744	0.000753784	0.000855379	0.000987089	0.00115287	0.00112487		0.00124679	0.0008012	0.000502861	0.00117408	0.00102648	0.00079579	0.000907016	0.00101121	0.000915626	0.000962845	0.000931228	0.725638	ELAV-like protein OS=Mus musculus OX=10090 GN=Elavl1 PE=2 SV=1
Q6IRU5	0	0	0	0	0.000292656	0	0	0	0		0	0	0	0.000222853	9.13295e-05	0.000113287	0	0	0	3.25173e-05	4.74967e-05	0.72566	Clathrin light chain B OS=Mus musculus OX=10090 GN=Cltb PE=1 SV=1
Q9CR16	0.000527976	0.000421971	0.000622257	0.000612411	0.000784898	0.000538327	0.000405863	0.000474026	0.000275307		0.000878818	0.000705922	0.000295374	0.000482748	0.000452204	0.000350578	0.000799155	0.000366865	0.000605056	0.000518115	0.000548524	0.726133	Peptidyl-prolyl cis-trans isomerase D OS=Mus musculus OX=10090 GN=Ppid PE=1 SV=3
Q91ZU6-4	0	0	5.6523e-06	8.15887e-06	1.5082e-05	5.37891e-06	0	2.02989e-05	0		1.09763e-05	2.71289e-06	0	0	1.41199e-05	3.50294e-06	0	1.30917e-05	0	6.06344e-06	4.93376e-06	0.727004	Isoform 4 of Dystonin OS=Mus musculus OX=10090 GN=Dst
P68037	0.000253703	0.000126728	0.000407737	0.000784735	0	0.00077603	0.000139303	0.000325398	0.000529161		0	0.00143512	0	0.000165693	0.000407424	0.000505378	0	0.000251837	0	0.000371422	0.000307272	0.727195	Ubiquitin-conjugating enzyme E2 L3 OS=Mus musculus OX=10090 GN=Ube2l3 PE=1 SV=1
Q561N4	0.000253703	0.000126728	0.000407737	0.000784735	0	0.00077603	0.000139303	0.000325398	0.000529161		0	0.00143512	0	0.000165693	0.000407424	0.000505378	0	0.000251837	0	0.000371422	0.000307272	0.727195	Ubiquitin-conjugating enzyme E2L 3 OS=Mus musculus OX=10090 GN=Ube2l3 PE=1 SV=1
Q56A08	8.00619e-05	3.99921e-05	0	0	0	0	0	0	0		0	4.11714e-05	0	0	4.28575e-05	0	0	0	0	1.33393e-05	9.33654e-06	0.727244	G-patch domain and KOW motifs-containing protein OS=Mus musculus OX=10090 GN=Gpkow PE=1 SV=2
P34152-4	0	0	1.98393e-05	0	2.11748e-05	0	0	0	0		0	1.90442e-05	0	0	3.96482e-05	0	0	0	0	4.55712e-06	6.52138e-06	0.727383	Isoform 4 of Focal adhesion kinase 1 OS=Mus musculus OX=10090 GN=Ptk2
P34152-2	0	0	1.93264e-05	0	2.06273e-05	0	0	0	0		0	1.85518e-05	0	0	3.86232e-05	0	0	0	0	4.4393e-06	6.35278e-06	0.727383	Isoform 2 of Focal adhesion kinase 1 OS=Mus musculus OX=10090 GN=Ptk2
K7Q751	0	0	1.95978e-05	0	2.0917e-05	0	0	0	0		0	1.88124e-05	0	0	3.91656e-05	0	0	0	0	4.50165e-06	6.442e-06	0.727383	Non-specific protein-tyrosine kinase OS=Mus musculus OX=10090 GN=Ptk2 PE=2 SV=1
P34152	0	0	1.98959e-05	0	2.12352e-05	0	0	0	0		0	1.90985e-05	0	0	3.97613e-05	0	0	0	0	4.57012e-06	6.53998e-06	0.727383	Focal adhesion kinase 1 OS=Mus musculus OX=10090 GN=Ptk2 PE=1 SV=4
A0A5F8MPY3	0	0	1.91496e-05	0	2.04386e-05	0	0	0	0		0	1.83821e-05	0	0	3.82698e-05	0	0	0	0	4.39869e-06	6.29466e-06	0.727383	Non-specific protein-tyrosine kinase OS=Mus musculus OX=10090 GN=Ptk2 PE=1 SV=1
P35585	9.23646e-05	4.61375e-05	9.8962e-05	3.57119e-05	0.000158435	9.41755e-05	5.07157e-05	5.92333e-05	4.81624e-05		0.000192177	0.000142494	0	6.03232e-05	9.88863e-05	6.13304e-05	0	4.58427e-05	0	7.59887e-05	6.67837e-05	0.72749	AP-1 complex subunit mu-1 OS=Mus musculus OX=10090 GN=Ap1m1 PE=1 SV=3
Q3UG16	9.23646e-05	4.61375e-05	9.8962e-05	3.57119e-05	0.000158435	9.41755e-05	5.07157e-05	5.92333e-05	4.81624e-05		0.000192177	0.000142494	0	6.03232e-05	9.88863e-05	6.13304e-05	0	4.58427e-05	0	7.59887e-05	6.67837e-05	0.72749	Uncharacterized protein OS=Mus musculus OX=10090 GN=Ap1m1 PE=1 SV=1
Q9CPT4	0	0	0.000126087	9.10009e-05	0.000134575	0.000119989	0	0	0		0	0.000242068	0	0	0	0	0	0.000116816	0	5.24057e-05	3.9876e-05	0.727528	Myeloid-derived growth factor OS=Mus musculus OX=10090 GN=Mydgf PE=1 SV=1
O70133-2	0	0	0.000272808	0	0	0	0.000201945	0	0		0.000176591	0	0.000118706	0	0	0	0.000160583	0	0.000162108	5.27503e-05	6.86653e-05	0.727554	Isoform 2 of ATP-dependent RNA helicase A OS=Mus musculus OX=10090 GN=Dhx9
Q9Z0N2	0	0	0.000266065	0	0	0	0	0	0		0	0	0	0	0	0	0.000156614	0	0	2.95628e-05	1.74015e-05	0.727584	Eukaryotic translation initiation factor 2 subunit 3, Y-linked OS=Mus musculus OX=10090 GN=Eif2s3y PE=1 SV=2
Q3TJ97	0	0	0	0.000831199	0	0	0.000821157	0	0		0.000583426	0	0.000261455	0	0	0	0	0	0.00035705	0.000183595	0.000133548	0.727821	26S proteasome AAA-ATPase subunit RPT3 OS=Mus musculus OX=10090 GN=Psmc4 PE=2 SV=1
F8QZ85	0.000107631	0	5.76597e-05	4.16147e-05	0	0	0	0	0		0	5.53488e-05	0.000150535	7.02939e-05	0	0	0	0	0	2.29895e-05	3.06864e-05	0.728105	Coiled-coil domain-containing protein 16 OS=Mus musculus OX=10090 GN=Zfp830 PE=4 SV=1
Q3THW7	0.000554975	0.000554437	0.000475693	0.000257491	0.000634642	0.00050927	0.000426617	0.000498266	0.000463016		0.000230939	0.000684942	0.000465717	0.000362453	0.000356496	0.000368505	0.000630015	0.000440715	0.000635996	0.000486045	0.000463975	0.728226	Eukaryotic translation initiation factor 3 subunit H OS=Mus musculus OX=10090 GN=Eif3h PE=2 SV=1
Q3TII2	0.000554975	0.000554437	0.000475693	0.000257491	0.000634642	0.00050927	0.000426617	0.000498266	0.000463016		0.000230939	0.000684942	0.000465717	0.000362453	0.000356496	0.000368505	0.000630015	0.000440715	0.000635996	0.000486045	0.000463975	0.728226	Eukaryotic translation initiation factor 3 subunit H OS=Mus musculus OX=10090 GN=Eif3h PE=2 SV=1
Q5M9L0	0.000554975	0.000554437	0.000475693	0.000257491	0.000634642	0.00050927	0.000426617	0.000498266	0.000463016		0.000230939	0.000684942	0.000465717	0.000362453	0.000356496	0.000368505	0.000630015	0.000440715	0.000635996	0.000486045	0.000463975	0.728226	Eukaryotic translation initiation factor 3 subunit H OS=Mus musculus OX=10090 GN=Eif3h PE=1 SV=1
Q8BTX5	0.000554975	0.000554437	0.000475693	0.000257491	0.000634642	0.00050927	0.000426617	0.000498266	0.000463016		0.000230939	0.000684942	0.000465717	0.000362453	0.000356496	0.000368505	0.000630015	0.000440715	0.000635996	0.000486045	0.000463975	0.728226	Eukaryotic translation initiation factor 3 subunit H OS=Mus musculus OX=10090 GN=Eif3h PE=2 SV=1
Q91WK2	0.000554975	0.000554437	0.000475693	0.000257491	0.000634642	0.00050927	0.000426617	0.000498266	0.000463016		0.000230939	0.000684942	0.000465717	0.000362453	0.000356496	0.000368505	0.000630015	0.000440715	0.000635996	0.000486045	0.000463975	0.728226	Eukaryotic translation initiation factor 3 subunit H OS=Mus musculus OX=10090 GN=Eif3h PE=1 SV=1
A0A1L1STE4	0	0	0	0	0.000196823	0.000197426	0	0.000248349	0		0	0.000177019	0.000120362	0.00014051	0.000115168	5.71426e-05	8.14117e-05	0	8.21845e-05	7.13998e-05	8.59775e-05	0.728348	Interleukin enhancer-binding factor 3 OS=Mus musculus OX=10090 GN=Ilf3 PE=1 SV=1
Q60668-3	0.000510722	0.000637783	0.000547202	0.000789864	0.00080305	0.000585827	0.000771177	0.000736931	0.000798929		0.000796967	0.00118186	0.000535727	0.00041694	0.000683479	0.000763022	0.000241574	0.000760449	0.000487735	0.000686832	0.000651973	0.728392	Isoform 3 of Heterogeneous nuclear ribonucleoprotein D0 OS=Mus musculus OX=10090 GN=Hnrnpd
Q60668	0.000440228	0.000549751	0.000471673	0.00068084	0.000692207	0.000504966	0.000664733	0.000635214	0.000688655		0.000686963	0.00101873	0.000461782	0.00035939	0.000589139	0.000657704	0.00020823	0.000655486	0.000420414	0.00059203	0.000561982	0.728393	Heterogeneous nuclear ribonucleoprotein D0 OS=Mus musculus OX=10090 GN=Hnrnpd PE=1 SV=2
Q3UGL3	0.000125426	0	0	0	0.000251005	0	0	0	0		0.000260965	0	8.77114e-05	4.09578e-05	0	0	0	0	0.000119781	4.18256e-05	5.66017e-05	0.728515	ENTH domain-containing protein OS=Mus musculus OX=10090 GN=Clint1 PE=2 SV=1
Q3TLQ9	0.00153467	0	0.000753634	0	0.000511869	0.000749782	0.000596884	0.000943176	0.000566834		0.000399136	0.00072343	0.000536604	0.000918768	0.000650367	0.000764271	0.00048394	0	0.000610667	0.000628539	0.000565243	0.728554	RRM domain-containing protein OS=Mus musculus OX=10090 GN=Eif4b PE=2 SV=1
A0A0U1RPK4	0.000257889	0	0	0	0.000147455	0.000197209	0	0	0		0.000268286	0	0.000180344	0	0	0	0	0	0	6.69503e-05	4.98478e-05	0.728643	4F2 cell-surface antigen heavy chain OS=Mus musculus OX=10090 GN=Slc3a2 PE=1 SV=1
Q3TIP1	0.000789297	0	0	0	0.000451301	0.000603579	0	0	0		0.000821118	0	0.000551961	0	0	0	0	0	0	0.000204909	0.000152564	0.728643	Uncharacterized protein (Fragment) OS=Mus musculus OX=10090 GN=Slc3a2 PE=2 SV=1
Q9EQ80	0	5.19047e-05	0	0.000120528	0.000118827	5.29737e-05	5.70551e-05	6.66374e-05	5.41827e-05		0	0.000160306	0	0	0.000166871	0.000137993	0	0.000154719	0	5.8012e-05	6.88765e-05	0.728915	NIF3-like protein 1 OS=Mus musculus OX=10090 GN=Nif3l1 PE=1 SV=4
Q8C608	0	5.74005e-05	0	0.00013329	0.000131408	5.85827e-05	6.30963e-05	7.36931e-05	5.99197e-05		0	0.000177279	0	0	0.000184539	0.000152604	0	0.000171101	0	6.41544e-05	7.61693e-05	0.728915	NIF3-like protein 1 OS=Mus musculus OX=10090 PE=2 SV=1
D3Z0G0	0	5.93197e-05	0	0.000137746	0.000135802	6.05414e-05	6.52059e-05	7.6157e-05	6.19231e-05		0	0.000183206	0	0	0.000190709	0.000157707	0	0.000176822	0	6.62994e-05	7.8716e-05	0.728915	NIF3-like protein 1 OS=Mus musculus OX=10090 GN=Nif3l1 PE=1 SV=1
Q3TAQ9	0	0	0	1.68033e-05	2.48492e-05	0	0	0	2.26615e-05		0	4.46977e-05	0	0	0	0	0	4.31401e-05	0	7.14599e-06	9.75975e-06	0.72896	WD repeat domain 36 OS=Mus musculus OX=10090 GN=Wdr36 PE=1 SV=1
Q505Q0	0	0	0	1.68033e-05	2.48492e-05	0	0	0	2.26615e-05		0	4.46977e-05	0	0	0	0	0	4.31401e-05	0	7.14599e-06	9.75975e-06	0.72896	Wdr36 protein OS=Mus musculus OX=10090 GN=Wdr36 PE=2 SV=1
Q3TA68	0	0	0	1.71077e-05	2.52994e-05	0	0	0	2.30721e-05		0	4.55076e-05	0	0	0	0	0	4.39218e-05	0	7.27548e-06	9.9366e-06	0.72896	WD repeat domain 36 OS=Mus musculus OX=10090 GN=Wdr36 PE=1 SV=1
A0A075DCI0	0.000583138	0.000291286	0.000312395	0.000225465	0.000333424	0	0	0.000373965	0		0	0.000299875	0.000815585	0	0	0.000387205	0.00110331	0	0	0.000235519	0.000289553	0.729148	ATP synthase protein 8 OS=Mus musculus OX=10090 GN=ATP8 PE=3 SV=1
Q3UC67	0	5.71484e-05	3.06449e-05	2.21173e-05	6.54155e-05	0	0	0	0		0	2.94167e-05	0	0	3.06215e-05	7.59671e-05	0	0	0	1.94807e-05	1.51117e-05	0.729253	AMP-binding domain-containing protein OS=Mus musculus OX=10090 GN=Acsl5 PE=1 SV=1
Q3UKS0	0	5.71484e-05	3.06449e-05	2.21173e-05	6.54155e-05	0	0	0	0		0	2.94167e-05	0	0	3.06215e-05	7.59671e-05	0	0	0	1.94807e-05	1.51117e-05	0.729253	AMP-binding domain-containing protein OS=Mus musculus OX=10090 GN=Acsl5 PE=2 SV=1
Q8JZR0	0	5.71484e-05	3.06449e-05	2.21173e-05	6.54155e-05	0	0	0	0		0	2.94167e-05	0	0	3.06215e-05	7.59671e-05	0	0	0	1.94807e-05	1.51117e-05	0.729253	Long-chain-fatty-acid--CoA ligase 5 OS=Mus musculus OX=10090 GN=Acsl5 PE=1 SV=1
D6RFA8	0	0	0	0.000328394	0	0	0	0	0		0	0	0	0.000554711	0	0	0	0	0	3.64883e-05	6.16346e-05	0.730108	Lysophosphatidylcholine acyltransferase 1 OS=Mus musculus OX=10090 GN=Lpcat1 PE=1 SV=1
Q8CGN4-4	0	0	0	8.84953e-06	0	0	0	0	0		0	0	0	1.49483e-05	0	0	0	0	0	9.83281e-07	1.66092e-06	0.730108	Isoform 4 of BCL-6 corepressor OS=Mus musculus OX=10090 GN=Bcor
Q8CGN4	0	0	0	8.58792e-06	0	0	0	0	0		0	0	0	1.45064e-05	0	0	0	0	0	9.54213e-07	1.61182e-06	0.730108	BCL-6 corepressor OS=Mus musculus OX=10090 GN=Bcor PE=1 SV=2
F8VQ15	0	0	0	1.66919e-05	0	0	0	0	0		0	0	0	2.81953e-05	0	0	0	0	0	1.85465e-06	3.13281e-06	0.730108	A disintegrin and metalloproteinase with thrombospondin motifs 8 OS=Mus musculus OX=10090 GN=Adamts8 PE=4 SV=1
P57110	0	0	0	1.66919e-05	0	0	0	0	0		0	0	0	2.81953e-05	0	0	0	0	0	1.85465e-06	3.13281e-06	0.730108	A disintegrin and metalloproteinase with thrombospondin motifs 8 OS=Mus musculus OX=10090 GN=Adamts8 PE=2 SV=1
Q8CGN4-3	0	0	0	8.75718e-06	0	0	0	0	0		0	0	0	1.47923e-05	0	0	0	0	0	9.7302e-07	1.64359e-06	0.730108	Isoform 3 of BCL-6 corepressor OS=Mus musculus OX=10090 GN=Bcor
Q8CGN4-2	0	0	0	8.6767e-06	0	0	0	0	0		0	0	0	1.46564e-05	0	0	0	0	0	9.64078e-07	1.62848e-06	0.730108	Isoform 2 of BCL-6 corepressor OS=Mus musculus OX=10090 GN=Bcor
Q3V2W5	0	0	0	1.45251e-05	0	0	0	0	0		0	0	0	2.45353e-05	0	0	0	0	0	1.6139e-06	2.72614e-06	0.730109	Uncharacterized protein (Fragment) OS=Mus musculus OX=10090 GN=Bcor PE=2 SV=1
Q672J9	0	0	0	2.65953e-05	0	0	0	0	0		0	0	0	4.49238e-05	0	0	0	0	0	2.95504e-06	4.99153e-06	0.730109	NADPH oxidase 3 OS=Mus musculus OX=10090 GN=Nox3 PE=1 SV=2
D6RE48	0	0	0	0.000196184	0	0	0	0	0		0	0	0	0.000331386	0	0	0	0	0	2.17982e-05	3.68206e-05	0.730109	Lysophosphatidylcholine acyltransferase 1 OS=Mus musculus OX=10090 GN=Lpcat1 PE=1 SV=1
Q8BK67	0.000826486	0.000487904	0.000241505	0.000232402	0.000300723	0.000344737	0.000206276	0.000289104	0.000352604		0	0.000540928	0.00042034	0.000294424	0.000321761	0.00019956	0.000426472	0.000522078	0.000287013	0.000364638	0.000334731	0.730556	Protein RCC2 OS=Mus musculus OX=10090 GN=Rcc2 PE=1 SV=1
Q3UA23	0	0	0.0011925	0	0	0	0.00122226	0	0		0.00207619	0	0	0	0	0.00132517	0	0	0	0.000268307	0.000377928	0.730652	Protein disulfide-isomerase OS=Mus musculus OX=10090 GN=P4hb PE=2 SV=1
Q3UJA8	0	0	0.0011925	0	0	0	0.00122226	0	0		0.00207619	0	0	0	0	0.00132517	0	0	0	0.000268307	0.000377928	0.730652	Protein disulfide-isomerase OS=Mus musculus OX=10090 GN=P4hb PE=2 SV=1
A2RS23	7.92499e-05	3.95865e-05	8.49106e-05	3.06413e-05	0	0	0.000130544	5.08229e-05	0.000123972		0	4.07538e-05	0	5.1758e-05	0.000127268	5.26222e-05	0	3.93336e-05	0.000151366	5.99697e-05	5.14558e-05	0.730766	Peptidase D OS=Mus musculus OX=10090 GN=Pepd PE=1 SV=1
Q11136	7.92499e-05	3.95865e-05	8.49106e-05	3.06413e-05	0	0	0.000130544	5.08229e-05	0.000123972		0	4.07538e-05	0	5.1758e-05	0.000127268	5.26222e-05	0	3.93336e-05	0.000151366	5.99697e-05	5.14558e-05	0.730766	Xaa-Pro dipeptidase OS=Mus musculus OX=10090 GN=Pepd PE=1 SV=3
Q9JIX8-4	0	0	0	6.98281e-05	8.60532e-05	4.60357e-05	3.30551e-05	5.79099e-05	7.84773e-05		0	7.73945e-05	4.20988e-05	1.96585e-05	1.61128e-05	5.99601e-05	5.69505e-05	8.96369e-05	5.74911e-05	4.12621e-05	4.65893e-05	0.731324	Isoform 4 of Apoptotic chromatin condensation inducer in the nucleus OS=Mus musculus OX=10090 GN=Acin1
Q9JIX8	0	0	0	6.77406e-05	8.34806e-05	4.46594e-05	3.20669e-05	5.61786e-05	7.61312e-05		0	7.50808e-05	4.08402e-05	1.90708e-05	1.56311e-05	5.81676e-05	5.5248e-05	8.69572e-05	5.57724e-05	4.00286e-05	4.51965e-05	0.731324	Apoptotic chromatin condensation inducer in the nucleus OS=Mus musculus OX=10090 GN=Acin1 PE=1 SV=3
F6RJ39	0	0	0	7.12554e-05	8.78121e-05	4.69767e-05	3.37307e-05	5.90936e-05	8.00814e-05		0	7.89765e-05	4.29593e-05	2.00603e-05	1.64422e-05	6.11858e-05	5.81146e-05	9.14691e-05	5.86663e-05	4.21055e-05	4.75416e-05	0.731324	Apoptotic chromatin condensation inducer in the nucleus (Fragment) OS=Mus musculus OX=10090 GN=Acin1 PE=1 SV=1
Q3TJ10	0	0.000157706	8.45676e-05	9.15524e-05	9.02602e-05	8.04772e-05	4.33389e-05	5.06175e-05	8.23139e-05		0.000164224	0.000121767	0	0.000103098	8.45028e-05	5.24096e-05	0	7.83493e-05	0	7.56482e-05	6.71501e-05	0.731397	Uncharacterized protein OS=Mus musculus OX=10090 GN=Adpgk PE=2 SV=1
Q3UDS7	0	0.000157706	8.45676e-05	9.15524e-05	9.02602e-05	8.04772e-05	4.33389e-05	5.06175e-05	8.23139e-05		0.000164224	0.000121767	0	0.000103098	8.45028e-05	5.24096e-05	0	7.83493e-05	0	7.56482e-05	6.71501e-05	0.731397	ADP-dependent glucokinase OS=Mus musculus OX=10090 GN=Adpgk PE=1 SV=1
Q8VDL4-3	0	0.000157706	8.45676e-05	9.15524e-05	9.02602e-05	8.04772e-05	4.33389e-05	5.06175e-05	8.23139e-05		0.000164224	0.000121767	0	0.000103098	8.45028e-05	5.24096e-05	0	7.83493e-05	0	7.56482e-05	6.71501e-05	0.731397	Isoform 3 of ADP-dependent glucokinase OS=Mus musculus OX=10090 GN=Adpgk
A0A1L1SSF2	0	0.000157388	8.43971e-05	9.13678e-05	9.00782e-05	8.0315e-05	4.32515e-05	5.05155e-05	8.2148e-05		0.000163892	0.000121522	0	0.00010289	8.43325e-05	5.23039e-05	0	7.81913e-05	0	7.54957e-05	6.70147e-05	0.731397	ADP-dependent glucokinase OS=Mus musculus OX=10090 GN=Adpgk PE=1 SV=1
Q8VDL4	0	0.000157388	8.43971e-05	9.13678e-05	9.00782e-05	8.0315e-05	4.32515e-05	5.05155e-05	8.2148e-05		0.000163892	0.000121522	0	0.00010289	8.43325e-05	5.23039e-05	0	7.81913e-05	0	7.54957e-05	6.70147e-05	0.731397	ADP-dependent glucokinase OS=Mus musculus OX=10090 GN=Adpgk PE=1 SV=2
Q3UM62	3.64461e-05	0	0	0	0	0	2.00119e-05	0	0		0	3.74844e-05	0	0	0	0	0	0	0	6.27311e-06	4.16493e-06	0.731462	Piezo_RRas_bdg domain-containing protein (Fragment) OS=Mus musculus OX=10090 GN=Piezo1 PE=2 SV=1
A2AN61	4.75886e-05	2.37712e-05	0	0	0	0	0	0	0		0	0	0	0	0	0	0	4.72386e-05	0	7.92887e-06	5.24874e-06	0.731681	CDKN1A-interacting zinc finger protein 1 OS=Mus musculus OX=10090 GN=Ciz1 PE=1 SV=1
F7D5G9	0.00015947	7.96578e-05	0	0	0	0	0	0	0		0	0	0	0	0	0	0	0.000158298	0	2.65698e-05	1.75886e-05	0.731681	CDKN1A-interacting zinc finger protein 1 (Fragment) OS=Mus musculus OX=10090 GN=Ciz1 PE=1 SV=1
Q8BIT2	5.43397e-05	2.71435e-05	0	0	0	0	0	0	0		0	0	0	0	0	0	0	5.39401e-05	0	9.05368e-06	5.99334e-06	0.731681	C2H2-type domain-containing protein OS=Mus musculus OX=10090 GN=Ciz1 PE=2 SV=1
Q8VEH2	4.6237e-05	2.30961e-05	0	0	0	0	0	0	0		0	0	0	0	0	0	0	4.58969e-05	0	7.70367e-06	5.09966e-06	0.731681	CDKN1A-interacting zinc finger protein 1 OS=Mus musculus OX=10090 GN=Ciz1 PE=1 SV=1
Q70KX6	5.51839e-05	2.75652e-05	0	0	0	0	0	0	0		0	0	0	0	0	0	0	5.47781e-05	0	9.19435e-06	6.08646e-06	0.731681	Cip1-interacting zinc-finger protein OS=Mus musculus OX=10090 GN=Ciz1 PE=2 SV=1
Q6GQU3	7.14264e-05	3.56785e-05	0	0	0	0	0	0	0		0	0	0	0	0	0	0	7.09011e-05	0	1.19005e-05	7.8779e-06	0.731681	Ciz1 protein OS=Mus musculus OX=10090 GN=Ciz1 PE=2 SV=1
Q3TMV1	4.90832e-05	2.45178e-05	0	0	0	0	0	0	0		0	0	0	0	0	0	0	4.87222e-05	0	8.17789e-06	5.41358e-06	0.731681	Matrin-type domain-containing protein OS=Mus musculus OX=10090 GN=Ciz1 PE=2 SV=1
Q3TXU6	4.88378e-05	2.43952e-05	0	0	0	0	0	0	0		0	0	0	0	0	0	0	4.84786e-05	0	8.137e-06	5.38651e-06	0.731681	Matrin-type domain-containing protein OS=Mus musculus OX=10090 GN=Ciz1 PE=2 SV=1
Q3UUV0	4.93935e-05	2.46728e-05	0	0	0	0	0	0	0		0	0	0	0	0	0	0	4.90302e-05	0	8.22958e-06	5.4478e-06	0.731681	CDKN1A-interacting zinc finger protein 1 OS=Mus musculus OX=10090 GN=Ciz1 PE=1 SV=1
F6S5B6	0.000149123	7.44892e-05	0	0	0	0	0	0	0		0	0	0	0	0	0	0	0.000148026	0	2.48458e-05	1.64474e-05	0.731681	CDKN1A-interacting zinc finger protein 1 (Fragment) OS=Mus musculus OX=10090 GN=Ciz1 PE=1 SV=8
B7ZWC4	7.86754e-05	3.14397e-05	3.3718e-05	4.25868e-05	5.39816e-05	8.02179e-05	0.000103678	8.07271e-05	9.84585e-05		9.82167e-05	0.000218475	4.40146e-05	9.24891e-05	9.26536e-05	9.40333e-05	0	3.90484e-05	0	6.70537e-05	7.54368e-05	0.731747	Insulin-like growth factor 2 receptor OS=Mus musculus OX=10090 GN=Igf2r PE=2 SV=1
Q07113	7.86754e-05	3.14397e-05	3.3718e-05	4.25868e-05	5.39816e-05	8.02179e-05	0.000103678	8.07271e-05	9.84585e-05		9.82167e-05	0.000218475	4.40146e-05	9.24891e-05	9.26536e-05	9.40333e-05	0	3.90484e-05	0	6.70537e-05	7.54368e-05	0.731747	Cation-independent mannose-6-phosphate receptor OS=Mus musculus OX=10090 GN=Igf2r PE=1 SV=1
Q9CQ10	0	0	0	0.000202314	0.000199459	0	0	0	0		0	8.96948e-05	0	0.000227828	9.33681e-05	0.000115816	0	0	0	4.46415e-05	5.85229e-05	0.731785	Charged multivesicular body protein 3 OS=Mus musculus OX=10090 GN=Chmp3 PE=1 SV=3
Q64152	0	0.00124368	0	0.00133289	0.000876055	0	0.000736123	0.00061411	0.000599197		0	0.000492442	0	0.000875573	0.000717653	0.000890193	0	0.00133079	0.000365802	0.000600229	0.000519161	0.732861	Transcription factor BTF3 OS=Mus musculus OX=10090 GN=Btf3 PE=1 SV=3
P97300-4	0	0.000228259	0	0	0.000522559	0	0.000501818	0.000293049	0		0	0	0.00095867	0.000298441	0.000244613	0.000455136	0	0	0	0.000171743	0.000217429	0.733006	Isoform 4 of Neuroplastin OS=Mus musculus OX=10090 GN=Nptn
H3BKA7	0	0.00020224	0	0	0.000462993	0	0.000444616	0.000259644	0		0	0	0.000849391	0.000264422	0.00021673	0.000403255	0	0	0	0.000152166	0.000192644	0.733006	Neuroplastin OS=Mus musculus OX=10090 GN=Nptn PE=1 SV=1
O89061	0	9.61387e-05	0.000103106	0	0.000330139	0.000196238	0	0	0		0	0	0	0	0.000309081	0.000255594	0.000364147	0	0	8.06246e-05	0.000103202	0.733808	Delta-aminolevulinic acid dehydratase (Fragment) OS=Mus musculus OX=10090 GN=Alad PE=2 SV=1
P62774	0	0.000330782	0.000532131	0.000640091	0.000378634	0.000168798	0.000181803	0.000212336	0.0003453		0	0.000340536	0	0.000432487	0.000354482	0.000219854	0	0.000493003	0.000632403	0.000309986	0.000274752	0.733961	Myotrophin OS=Mus musculus OX=10090 GN=Mtpn PE=1 SV=2
contaminant_KERATIN22	0.000787462	0.0012103	0.00120066	0.00060893	0.000900503	0.000617616	0.000898021	0.00112653	0.000979153		0.00100826	0.00102794	0.000931916	0.000830776	0.000713361	0.000925091	0.00194833	0.000601285	0.000809868	0.000925465	0.000977425	0.734132	no description
H3BJW3	0.00033223	6.63815e-05	0.000106788	0.000128454	7.59844e-05	0.000101623	0	8.52234e-05	6.92949e-05		0	0.000102508	9.29323e-05	0.000130187	7.11376e-05	0	0.000125717	6.59573e-05	0.000253821	0.000107331	9.35846e-05	0.734341	Cleavage and polyadenylation specificity factor subunit 6 OS=Mus musculus OX=10090 GN=Cpsf6 PE=1 SV=1
Q6NVF9	0.000354539	7.08391e-05	0.000113959	0.000137079	8.10868e-05	0.000108447	0	9.09462e-05	7.39481e-05		0	0.000109392	9.91727e-05	0.000138929	7.59145e-05	0	0.000134159	7.03864e-05	0.000270866	0.000114538	9.98689e-05	0.734341	Cleavage and polyadenylation specificity factor subunit 6 OS=Mus musculus OX=10090 GN=Cpsf6 PE=1 SV=1
H3BJ30	0.000353897	7.07108e-05	0.000113753	0.000136831	8.09399e-05	0.000108251	0	9.07814e-05	7.38141e-05		0	0.000109194	9.89931e-05	0.000138678	7.5777e-05	0	0.000133916	7.02589e-05	0.000270375	0.000114331	9.9688e-05	0.734342	Cleavage and polyadenylation specificity factor subunit 6 OS=Mus musculus OX=10090 GN=Cpsf6 PE=1 SV=1
Q3TIV5-2	0.000707153	0	9.4708e-05	0	0.000101083	9.01272e-05	0	0	0		0	0.000272737	0.000247259	0.00011546	9.46355e-05	0	0	0	0	0.000110341	8.11213e-05	0.734563	Isoform 2 of Zinc finger CCCH domain-containing protein 15 OS=Mus musculus OX=10090 GN=Zc3h15
G5E8C4	4.24676e-05	4.24264e-05	6.82515e-05	1.64197e-05	2.4282e-05	0	0	0	0		0	6.55162e-05	0	2.77355e-05	2.27331e-05	0	0	4.21553e-05	0	2.15386e-05	1.75711e-05	0.734598	Dolichyl-phosphate-mannose--protein mannosyltransferase OS=Mus musculus OX=10090 GN=Tmtc3 PE=1 SV=1
Q8BRH0	4.24676e-05	4.24264e-05	6.82515e-05	1.64197e-05	2.4282e-05	0	0	0	0		0	6.55162e-05	0	2.77355e-05	2.27331e-05	0	0	4.21553e-05	0	2.15386e-05	1.75711e-05	0.734598	Protein O-mannosyl-transferase TMTC3 OS=Mus musculus OX=10090 GN=Tmtc3 PE=1 SV=2
Q99M31-2	0	7.57909e-05	0.000162567	2.93323e-05	0.000130132	0.000116028	0.000124967	4.86518e-05	7.91173e-05		0.000157846	3.90129e-05	0	9.9094e-05	8.12212e-05	5.03743e-05	0	0.00011296	0.0001449	8.51763e-05	7.61565e-05	0.734879	Isoform 2 of Heat shock 70 kDa protein 14 OS=Mus musculus OX=10090 GN=Hspa14
Q99M31	0	7.66843e-05	0.000164483	2.96781e-05	0.000131666	0.000117396	0.00012644	4.92253e-05	8.00499e-05		0.000159707	3.94727e-05	0	0.000100262	8.21786e-05	5.09681e-05	0	0.000114291	0.000146608	8.61804e-05	7.70542e-05	0.734879	Heat shock 70 kDa protein 14 OS=Mus musculus OX=10090 GN=Hspa14 PE=1 SV=2
Q3U5L3	0.000225839	0.000300827	0.000241971	0.000291062	0.000301302	0.000307023	0.000165339	0.00014483	0.000117761		0.000156629	0.000232273	0.000315862	0.000491651	0.000402976	0.000299916	0.000142431	0.000224179	0	0.000232884	0.000251769	0.734892	Sorting nexin-2 OS=Mus musculus OX=10090 GN=Snx2 PE=2 SV=1
Q91VZ1	0.000225839	0.000300827	0.000241971	0.000291062	0.000301302	0.000307023	0.000165339	0.00014483	0.000117761		0.000156629	0.000232273	0.000315862	0.000491651	0.000402976	0.000299916	0.000142431	0.000224179	0	0.000232884	0.000251769	0.734892	Sorting nexin-2 OS=Mus musculus OX=10090 GN=Snx2 PE=2 SV=1
Q9CWK8	0.000225839	0.000300827	0.000241971	0.000291062	0.000301302	0.000307023	0.000165339	0.00014483	0.000117761		0.000156629	0.000232273	0.000315862	0.000491651	0.000402976	0.000299916	0.000142431	0.000224179	0	0.000232884	0.000251769	0.734892	Sorting nexin-2 OS=Mus musculus OX=10090 GN=Snx2 PE=1 SV=2
Q3TM37	0	0.000187056	0	0	0.000142744	0	0	0	0		0.000259715	0	0	0	0.000200458	0	0	0	0	3.66444e-05	5.11303e-05	0.735039	SKIP_SNW domain-containing protein (Fragment) OS=Mus musculus OX=10090 GN=Snw1 PE=2 SV=1
Q69ZW4	0	0.000141275	6.49343e-05	6.24866e-05	6.93053e-05	8.23914e-05	6.65545e-05	0	6.32038e-05		0	0.00022855	0	0.00010555	0.000129769	8.04843e-05	7.64445e-05	2.00532e-05	0	6.11279e-05	7.12057e-05	0.735283	MKIAA0899 protein (Fragment) OS=Mus musculus OX=10090 GN=Ap2a2 PE=2 SV=1
P17427	0	0.000145643	6.69418e-05	6.44185e-05	7.1448e-05	8.49386e-05	6.86121e-05	0	6.51579e-05		0	0.000235616	0	0.000108813	0.000133781	8.29726e-05	7.88079e-05	2.06732e-05	0	6.30178e-05	7.34071e-05	0.735284	AP-2 complex subunit alpha-2 OS=Mus musculus OX=10090 GN=Ap2a2 PE=1 SV=2
Q6PEE6	0	0.000145643	6.69418e-05	6.44185e-05	7.1448e-05	8.49386e-05	6.86121e-05	0	6.51579e-05		0	0.000235616	0	0.000108813	0.000133781	8.29726e-05	7.88079e-05	2.06732e-05	0	6.30178e-05	7.34071e-05	0.735284	AP-2 complex subunit alpha OS=Mus musculus OX=10090 GN=Ap2a2 PE=2 SV=1
Q3UDK3	0	0	0	0	0.000197694	5.87555e-05	0	0	0		0	0.000118535	0	0	0	0	0	5.72019e-05	0	2.84944e-05	1.95263e-05	0.735802	AAA domain-containing protein OS=Mus musculus OX=10090 GN=Rfc5 PE=2 SV=1
Q5HZI8	0	0	0	0	0.000197694	5.87555e-05	0	0	0		0	0.000118535	0	0	0	0	0	5.72019e-05	0	2.84944e-05	1.95263e-05	0.735802	Replication factor C (Activator 1) 5 OS=Mus musculus OX=10090 GN=Rfc5 PE=1 SV=1
Q9D0F6	0	0	0	0	0.000197694	5.87555e-05	0	0	0		0	0.000118535	0	0	0	0	0	5.72019e-05	0	2.84944e-05	1.95263e-05	0.735802	Replication factor C subunit 5 OS=Mus musculus OX=10090 GN=Rfc5 PE=1 SV=1
Q8CFZ9	0	0	0	0	0.000201256	5.98141e-05	0	0	0		0	0.00012067	0	0	0	0	0	5.82326e-05	0	2.90078e-05	1.98781e-05	0.735802	Rfc5 protein (Fragment) OS=Mus musculus OX=10090 GN=Rfc5 PE=2 SV=1
A0A0A6YWA9	0.000732567	0.000487904	0.000654077	0	0.00125659	0.000746929	0.000536318	0.00078299	0.000636647		0.000508067	0	0.000341526	0.000797397	0.00117644	0.000810711	0	0.000727179	0.000932794	0.000648225	0.000588235	0.735941	Guanine nucleotide-binding protein G(i) subunit alpha-2 (Fragment) OS=Mus musculus OX=10090 GN=Gnai2 PE=1 SV=1
A0A1D5RLV4	0	0	0	2.41505e-05	1.78572e-05	0	0	0	0		0	0	0	0	6.68727e-05	0	0	0	0	4.66753e-06	7.4303e-06	0.73633	Golgin subfamily A member 4 (Fragment) OS=Mus musculus OX=10090 GN=Golga4 PE=1 SV=1
Q3TVC5	0.000437027	0	0	0	0	0	0	0	0		0.000727433	0	0	0	0	0	0	0	0	4.85586e-05	8.08259e-05	0.736646	Arginine--tRNA ligase, cytoplasmic (Fragment) OS=Mus musculus OX=10090 GN=Rars PE=2 SV=1
Q3U8P5	0	0	0	0.000136091	0	8.97212e-05	4.8317e-05	0	4.58845e-05		0	0.000181006	0	0	0	5.84296e-05	0	0	0	3.55571e-05	2.66039e-05	0.737044	Vesicle-fusing ATPase OS=Mus musculus OX=10090 GN=Vps4b PE=2 SV=1
Q8BY56	0	0	0	0	4.01067e-05	0	0	4.49832e-05	0		0	7.21423e-05	0	0	0	4.65759e-05	0	0	0	9.45443e-06	1.31909e-05	0.737405	Uncharacterized protein (Fragment) OS=Mus musculus OX=10090 GN=Rbm10 PE=2 SV=1
Q3TW90	0	0.00013506	0.000144848	0.000104541	7.7299e-05	0.000137842	7.42309e-05	0.000173396	0.000140988		0.000281283	0.000208564	0	8.82931e-05	7.23683e-05	8.97673e-05	0	0.000134197	0	0.0001098	9.71635e-05	0.737476	26S proteasome non-ATPase regulatory subunit 8 OS=Mus musculus OX=10090 GN=Psmd8 PE=2 SV=1
Q8BKP5	0	0.00013506	0.000144848	0.000104541	7.7299e-05	0.000137842	7.42309e-05	0.000173396	0.000140988		0.000281283	0.000208564	0	8.82931e-05	7.23683e-05	8.97673e-05	0	0.000134197	0	0.0001098	9.71635e-05	0.737476	26S proteasome non-ATPase regulatory subunit 8 OS=Mus musculus OX=10090 GN=Psmd8 PE=2 SV=1
Q9CPS5	0	0.00013506	0.000144848	0.000104541	7.7299e-05	0.000137842	7.42309e-05	0.000173396	0.000140988		0.000281283	0.000208564	0	8.82931e-05	7.23683e-05	8.97673e-05	0	0.000134197	0	0.0001098	9.71635e-05	0.737476	26S proteasome non-ATPase regulatory subunit 8 OS=Mus musculus OX=10090 GN=Psmd8 PE=1 SV=2
Q3U617	0	0.000213291	0.000228748	0.000165094	0.000122073	0.000217684	0.000117228	0.000273832	0.000222652		0.000444211	0.000329371	0	0.000139436	0.000114287	0.000141764	0	0.000211928	0	0.000173401	0.000153444	0.737476	26S proteasome non-ATPase regulatory subunit 8 OS=Mus musculus OX=10090 GN=Psmd8 PE=2 SV=1
Q99JB5	0	0.000151877	0.000162883	0.000117558	8.69238e-05	0.000155005	8.34737e-05	0.000194986	0.000158542		0.000316306	0.000234533	0	9.92868e-05	8.13792e-05	0.000100945	0	0.000150906	0	0.000123472	0.000109262	0.737476	26S proteasome non-ATPase regulatory subunit 8 OS=Mus musculus OX=10090 GN=Psmd8 PE=2 SV=1
Q9CX56	0	0.000110573	0.000118586	8.55872e-05	6.32844e-05	0.00011285	6.07726e-05	0.000141958	0.000115426		0.000230285	0.00017075	0	7.22853e-05	5.92477e-05	7.34922e-05	0	0.000109867	0	8.98932e-05	7.95475e-05	0.737476	26S proteasome non-ATPase regulatory subunit 8 OS=Mus musculus OX=10090 GN=Psmd8 PE=1 SV=2
Q3TVY0	0	0.000127141	0.000136355	9.84114e-05	7.27668e-05	0.00012976	6.98786e-05	0.000163229	0.000132721		0.00026479	0.000196335	0	8.31163e-05	6.81252e-05	8.45041e-05	0	0.000126329	0	0.000103363	9.14667e-05	0.737476	26S proteasome non-ATPase regulatory subunit 8 OS=Mus musculus OX=10090 GN=Psmd8 PE=2 SV=1
Q8BL80-3	0	3.88768e-05	8.33883e-05	9.02758e-05	0	7.9355e-05	4.27345e-05	0	0		0	0	0	0	4.16623e-05	0.000103358	0.000147255	0.000115885	0	3.71812e-05	4.53511e-05	0.737505	Isoform 3 of Rho GTPase-activating protein 22 OS=Mus musculus OX=10090 GN=Arhgap22
Q9D7F5	0.000265784	0	0	0	0.000151969	0.000270995	0	0.000170447	0.00013859		0	0	0	0.000173583	0.00028455	0.000352963	0	0	0	0.000110865	9.01218e-05	0.738001	UBC core domain-containing protein OS=Mus musculus OX=10090 GN=Ube2d3 PE=2 SV=1
Q8BTY3	0.000406982	0	0.00101745	0	0.000620539	0	0	0	0.000565908		0	0.00146501	0	0	0.000508337	0	0	0	0	0.000290098	0.000219261	0.738096	Inorganic diphosphatase OS=Mus musculus OX=10090 GN=Ppa1 PE=2 SV=1
A0A140T8S1	0	0	0	2.60002e-05	0	3.42825e-05	0	4.31251e-05	0		0	0	0	0	0	4.46519e-05	0	3.3376e-05	0	1.14898e-05	8.66977e-06	0.73831	A-kinase anchor protein 9 (Fragment) OS=Mus musculus OX=10090 GN=Akap9 PE=1 SV=2
A0A068BFR3	0	0.000537142	0.000480057	0.000346471	0.000512372	0.000456837	0.000295221	0.000459737	0.000280358		0	0.000368654	0.000250661	0.000234098	0.000575627	0.000476014	0.000339091	0.00053371	0.00034231	0.000374244	0.000346685	0.738425	RAS oncogene family protein OS=Mus musculus OX=10090 GN=Rab11b PE=2 SV=1
P46638	0	0.000537142	0.000480057	0.000346471	0.000512372	0.000456837	0.000295221	0.000459737	0.000280358		0	0.000368654	0.000250661	0.000234098	0.000575627	0.000476014	0.000339091	0.00053371	0.00034231	0.000374244	0.000346685	0.738425	Ras-related protein Rab-11B OS=Mus musculus OX=10090 GN=Rab11b PE=1 SV=3
Q78ZJ8	0	0.000537142	0.000480057	0.000346471	0.000512372	0.000456837	0.000295221	0.000459737	0.000280358		0	0.000368654	0.000250661	0.000234098	0.000575627	0.000476014	0.000339091	0.00053371	0.00034231	0.000374244	0.000346685	0.738425	RAB11B protein OS=Mus musculus OX=10090 GN=Rab11b PE=1 SV=1
Q3UKP6	0	0.000224324	0.000320774	0.000231512	0.000342366	0.000305258	8.21944e-05	4.79994e-05	0.000117084		0.000155729	0.000192449	0.000314047	0.000342178	0.000360594	0.00039759	0	0.000111445	0	0.000185724	0.000208226	0.738863	Brain-specific angiogenesis inhibitor 1-associated protein 2 OS=Mus musculus OX=10090 GN=Baiap2 PE=2 SV=1
Q8BKX1-2	0	0.000224324	0.000320774	0.000231512	0.000342366	0.000305258	8.21944e-05	4.79994e-05	0.000117084		0.000155729	0.000192449	0.000314047	0.000342178	0.000360594	0.00039759	0	0.000111445	0	0.000185724	0.000208226	0.738863	Isoform 2 of Brain-specific angiogenesis inhibitor 1-associated protein 2 OS=Mus musculus OX=10090 GN=Baiap2
Q8BKX1-3	0	0.000228259	0.000326401	0.000235573	0.000348373	0.000310614	8.36364e-05	4.88415e-05	0.000119139		0.000158461	0.000195825	0.000319557	0.000348181	0.00036692	0.000404565	0	0.0001134	0	0.000188982	0.000211879	0.738863	Isoform 3 of Brain-specific angiogenesis inhibitor 1-associated protein 2 OS=Mus musculus OX=10090 GN=Baiap2
Q8BKX1	0	0.000218873	0.000312979	0.000225886	0.000334047	0.000297841	8.01971e-05	4.6833e-05	0.000114239		0.000151945	0.000187772	0.000306416	0.000333863	0.000351832	0.000387929	0	0.000108737	0	0.000181211	0.000203166	0.738863	Brain-specific angiogenesis inhibitor 1-associated protein 2 OS=Mus musculus OX=10090 GN=Baiap2 PE=1 SV=2
Q3UX53	0.000299772	0	0	0	0	0	0	0	0.000312625		0.000207905	0	0.000419265	0	0	0	0	0	0.000190853	6.8044e-05	9.08914e-05	0.739005	WD_REPEATS_REGION domain-containing protein OS=Mus musculus OX=10090 GN=Rbbp7 PE=2 SV=1
Q8R0Q6	0	0.000124307	0.000133315	9.62175e-05	0	0.000126867	0	0	0.000129762		0	0.000127972	0	0.000162527	0.000133213	0.00016524	0	0.000123512	0	6.78299e-05	7.91628e-05	0.739388	Tspan7 protein OS=Mus musculus OX=10090 GN=Tspan7 PE=2 SV=1
Q3UHG5	0	8.48529e-05	9.10021e-05	6.56789e-05	0	8.66005e-05	0	0	8.85769e-05		0	8.73549e-05	0	0.000110942	9.09324e-05	0.000112795	0	8.43107e-05	0	4.63012e-05	5.40372e-05	0.739388	Tetraspanin OS=Mus musculus OX=10090 GN=Tspan7 PE=1 SV=1
Q6PDN6	0	7.99843e-05	8.57806e-05	6.19104e-05	0	8.16316e-05	0	0	8.34947e-05		0	8.23427e-05	0	0.000104577	8.5715e-05	0.000106323	0	7.94732e-05	0	4.36446e-05	5.09367e-05	0.739388	Tetraspanin OS=Mus musculus OX=10090 GN=Tspan7 PE=2 SV=1
Q62283	0	7.83782e-05	8.40581e-05	6.06672e-05	0	7.99924e-05	0	0	8.18181e-05		0	8.06893e-05	0	0.000102477	8.39938e-05	0.000104188	0	7.78773e-05	0	4.27682e-05	4.99139e-05	0.739388	Tetraspanin-7 OS=Mus musculus OX=10090 GN=Tspan7 PE=1 SV=2
Q61738	9.94153e-05	0.000115872	0	0	0	0	0	0	0		6.89488e-05	0	0	8.65707e-05	0	0	0	0	0	2.39208e-05	1.72799e-05	0.739429	Integrin alpha-7 OS=Mus musculus OX=10090 GN=Itga7 PE=1 SV=3
B2RY17	0	0	0	0	0	0	3.14787e-05	0	0		0	0	0	0	0	1.90336e-05	0	0	0	3.49763e-06	2.11484e-06	0.739525	Tnik protein OS=Mus musculus OX=10090 GN=Tnik PE=2 SV=1
P83510-2	0	0	0	0	0	0	3.32859e-05	0	0		0	0	0	0	0	2.01263e-05	0	0	0	3.69843e-06	2.23625e-06	0.739525	Isoform 2 of Traf2 and NCK-interacting protein kinase OS=Mus musculus OX=10090 GN=Tnik
B2RQ80	0	0	0	0	0	0	3.15481e-05	0	0		0	0	0	0	0	1.90756e-05	0	0	0	3.50535e-06	2.11951e-06	0.739525	Tnik protein OS=Mus musculus OX=10090 GN=Tnik PE=1 SV=1
B2RXX2	0	0	0	0	0	0	3.24304e-05	0	0		0	0	0	0	0	1.9609e-05	0	0	0	3.60338e-06	2.17878e-06	0.739525	Tnik protein OS=Mus musculus OX=10090 GN=Tnik PE=2 SV=1
P83510	0	0	0	0	0	0	3.24304e-05	0	0		0	0	0	0	0	1.9609e-05	0	0	0	3.60338e-06	2.17878e-06	0.739525	Traf2 and NCK-interacting protein kinase OS=Mus musculus OX=10090 GN=Tnik PE=1 SV=2
B9EKN8	0	0	0	0	0	0	3.17348e-05	0	0		0	0	0	0	0	1.91884e-05	0	0	0	3.52609e-06	2.13205e-06	0.739525	TRAF2 and NCK interacting kinase OS=Mus musculus OX=10090 GN=Tnik PE=1 SV=1
E0CZF8	0	0	0	0	0	0	3.38371e-05	0	0		0	0	0	0	0	2.04596e-05	0	0	0	3.75968e-06	2.27329e-06	0.739525	Traf2 and NCK-interacting protein kinase OS=Mus musculus OX=10090 GN=Tnik PE=1 SV=1
E0CZD7	0	0	0	0	0	0	3.3625e-05	0	0		0	0	0	0	0	2.03313e-05	0	0	0	3.73611e-06	2.25903e-06	0.739525	Traf2 and NCK-interacting protein kinase OS=Mus musculus OX=10090 GN=Tnik PE=1 SV=1
E9PUL9	0	0	0	0	0	0	3.22355e-05	0	0		0	0	0	0	0	1.94912e-05	0	0	0	3.58172e-06	2.16569e-06	0.739525	Traf2 and NCK-interacting protein kinase OS=Mus musculus OX=10090 GN=Tnik PE=1 SV=1
E0CXD6	0	0	0	0	0	0	3.30805e-05	0	0		0	0	0	0	0	2.00021e-05	0	0	0	3.67562e-06	2.22246e-06	0.739525	Traf2 and NCK-interacting protein kinase OS=Mus musculus OX=10090 GN=Tnik PE=1 SV=1
E0CY98	0	0	0	0	0	0	3.28778e-05	0	0		0	0	0	0	0	1.98795e-05	0	0	0	3.65308e-06	2.20883e-06	0.739525	Traf2 and NCK-interacting protein kinase OS=Mus musculus OX=10090 GN=Tnik PE=1 SV=1
E0CYV3	0	0.000527464	0	0.000408274	0	0	0	0	0.000275307		0	0	0	0.00034482	0.000565255	0	0	0	0	0.000134561	0.00010112	0.739641	Argininosuccinate lyase (Fragment) OS=Mus musculus OX=10090 GN=Asl PE=1 SV=1
O55201	0	0.000198408	0.000193442	0.000111691	0.000123878	0.000147269	0.000138788	9.26272e-05	0.000188287		0	0.000241397	5.05029e-05	0.000141497	0.000135306	9.59067e-05	0.000136639	0.000161297	0.000137936	0.00013271	0.000122276	0.739693	Transcription elongation factor SPT5 OS=Mus musculus OX=10090 GN=Supt5h PE=1 SV=1
G3X926	0.000143114	0	7.66684e-05	0	0.000245488	7.29601e-05	0	0.000183558	7.46253e-05		0	0.000147191	0.000200162	9.34678e-05	7.66097e-05	9.50284e-05	0	7.1031e-05	0	8.84905e-05	7.59433e-05	0.739785	Ribosome production factor 2 homolog OS=Mus musculus OX=10090 GN=Rpf2 PE=1 SV=1
P52479	9.86622e-05	2.46416e-05	0.000105709	3.81468e-05	5.64126e-05	0.000100597	5.41736e-05	9.49078e-05	7.71693e-05		0	0.000126841	6.89952e-05	6.44361e-05	0.000132036	3.2756e-05	0	7.34525e-05	9.42216e-05	7.22689e-05	6.58598e-05	0.739856	Ubiquitin carboxyl-terminal hydrolase 10 OS=Mus musculus OX=10090 GN=Usp10 PE=1 SV=3
P52479-2	9.85378e-05	2.46105e-05	0.000105576	3.80987e-05	5.63415e-05	0.00010047	5.41053e-05	9.47881e-05	7.7072e-05		0	0.000126681	6.89082e-05	6.43549e-05	0.000131869	3.27147e-05	0	7.33599e-05	9.41028e-05	7.21777e-05	6.57767e-05	0.739856	Isoform 2 of Ubiquitin carboxyl-terminal hydrolase 10 OS=Mus musculus OX=10090 GN=Usp10
Q80YQ9	0	6.13716e-05	0	4.75036e-05	0	0	0	0	0		0	0	0.000171837	0	0	0	0	0	0	1.20972e-05	1.9093e-05	0.740199	Tanc1 protein (Fragment) OS=Mus musculus OX=10090 GN=Tanc1 PE=2 SV=2
Q6A012	0	0	0	1.83327e-05	5.42219e-05	0	0	0	0		0	7.31491e-05	0	3.09669e-05	0	0	0	0	0	8.06162e-06	1.15684e-05	0.740496	MKIAA0704 protein (Fragment) OS=Mus musculus OX=10090 GN=mKIAA0704 PE=4 SV=1
Q9JK23	0	0.00020259	0	5.22704e-05	0.000154598	0.000137842	7.42309e-05	0	0		0	0.000208564	0	0	0.000144737	8.97673e-05	0	6.70985e-05	0	6.9059e-05	5.66851e-05	0.74086	Proteasome assembly chaperone 1 OS=Mus musculus OX=10090 GN=Psmg1 PE=1 SV=1
A0A3B2WB82	0	0.000218465	0	5.63662e-05	0.000166712	0.000148643	8.00475e-05	0	0		0	0.000224906	0	0	0.000156078	9.68013e-05	0	7.23562e-05	0	7.44703e-05	6.11269e-05	0.74086	Proteasome assembly chaperone 1 OS=Mus musculus OX=10090 GN=Psmg1 PE=1 SV=1
Q00623	0	0.00014785	0	5.72202e-05	0.000169238	7.54474e-05	8.12604e-05	0.000284724	7.71693e-05		0.000307919	0	0	9.66542e-05	7.92214e-05	0.000294804	0.000280007	0	0	9.9212e-05	0.000117623	0.740985	Apolipoprotein A-I OS=Mus musculus OX=10090 GN=Apoa1 PE=1 SV=2
Q3V2G1	0	0.00014785	0	5.72202e-05	0.000169238	7.54474e-05	8.12604e-05	0.000284724	7.71693e-05		0.000307919	0	0	9.66542e-05	7.92214e-05	0.000294804	0.000280007	0	0	9.9212e-05	0.000117623	0.740985	Uncharacterized protein OS=Mus musculus OX=10090 GN=Apoa1 PE=2 SV=1
Q58EV2	0	0.000197133	0	7.62937e-05	0.000225651	0.000100597	0.000108347	0.000379631	0.000102892		0.000410559	0	0	0.000128872	0.000105629	0.000393072	0.000373342	0	0	0.000132283	0.00015683	0.740985	Apoa1 protein OS=Mus musculus OX=10090 GN=Apoa1 PE=2 SV=1
Q9QUM9	0.000635288	0.000634672	0.000680666	0.000736885	0.000726485	0.000647743	0.000784856	0.000712966	0.000828158		0	0.000571713	0.000888523	0.000726085	0.000765163	0.00063275	0.000901485	0.00078827	0.00151674	0.000709747	0.000754525	0.741034	Proteasome subunit alpha type-6 OS=Mus musculus OX=10090 GN=Psma6 PE=1 SV=1
B7U582	0	0	0	0	0	0	0.000677811	0.000554154	0		0	0.000444365	0	0	0.000594724	0	0	0.00058205	0	0.000136885	0.000180126	0.741582	Heat shock protein 70-2 OS=Mus musculus OX=10090 PE=3 SV=1
A0A140LID7	0	6.85981e-05	0	5.30972e-05	0	0	0	4.40346e-05	0		0	0	0	8.96896e-05	0	0	0	3.40799e-05	0	1.84144e-05	1.37522e-05	0.741712	A-kinase anchor protein 13 (Fragment) OS=Mus musculus OX=10090 GN=Akap13 PE=1 SV=1
Q9DD18	0.000186939	0	0.000100146	0	0.000106887	9.53019e-05	0.000102645	0	9.7477e-05		0	0	0.000261455	0.000122089	0.000100069	0	0.000353693	0	0	7.65995e-05	9.30341e-05	0.74191	D-aminoacyl-tRNA deacylase 1 OS=Mus musculus OX=10090 GN=Dtd1 PE=1 SV=2
Q3U3Q3	0.000212338	0	0	2.73662e-05	0	3.60835e-05	0	0	0		0	3.63979e-05	0	4.62259e-05	3.78885e-05	4.69977e-05	0	3.51294e-05	0	3.06431e-05	2.25155e-05	0.742223	UTP18, small subunit (SSU) processome component, homolog (Yeast) OS=Mus musculus OX=10090 GN=Utp18 PE=1 SV=1
Q5SSI6	0.000212338	0	0	2.73662e-05	0	3.60835e-05	0	0	0		0	3.63979e-05	0	4.62259e-05	3.78885e-05	4.69977e-05	0	3.51294e-05	0	3.06431e-05	2.25155e-05	0.742223	U3 small nucleolar RNA-associated protein 18 homolog OS=Mus musculus OX=10090 GN=Utp18 PE=1 SV=1
Q3TJX6	0.000266995	0	0	3.44104e-05	0	4.53715e-05	0	0	0		0	4.57668e-05	0	5.81246e-05	4.76411e-05	5.90951e-05	0	4.41719e-05	0	3.85307e-05	2.83111e-05	0.742223	Uncharacterized protein OS=Mus musculus OX=10090 GN=Utp18 PE=2 SV=1
A0A0R4J0Q6	0	2.65888e-05	2.85156e-05	0	3.04352e-05	2.71364e-05	0	0	0		0	2.73728e-05	0	0	2.84938e-05	3.53444e-05	0	0	0	1.25196e-05	1.01345e-05	0.742274	E3 ubiquitin-protein ligase TRIM56 OS=Mus musculus OX=10090 GN=Trim56 PE=1 SV=1
Q80VI1	0	2.65888e-05	2.85156e-05	0	3.04352e-05	2.71364e-05	0	0	0		0	2.73728e-05	0	0	2.84938e-05	3.53444e-05	0	0	0	1.25196e-05	1.01345e-05	0.742274	E3 ubiquitin-protein ligase TRIM56 OS=Mus musculus OX=10090 GN=Trim56 PE=1 SV=1
Q7TT37	2.931e-05	1.46408e-05	3.14036e-05	2.26649e-05	1.67587e-05	2.98846e-05	9.65614e-05	3.75929e-05	1.52833e-05		0	6.02899e-05	0	3.82846e-05	4.70693e-05	5.83858e-05	0	7.27361e-05	5.59816e-05	3.26778e-05	3.69719e-05	0.743273	Elongator complex protein 1 OS=Mus musculus OX=10090 GN=Elp1 PE=1 SV=2
E0CXD1	0	0	0	0	0	0	0	0	8.83209e-05		0	0	0	3.68739e-05	6.04464e-05	0	0	2.80223e-05	0	9.81344e-06	1.3927e-05	0.743459	Dynamin-like 120 kDa protein, form S1 OS=Mus musculus OX=10090 GN=Opa1 PE=1 SV=1
Q3TIM0	0.00138166	0.00107358	0.0011925	0	0.00158	0.00168267	0.00122226	0.00137831	0.0011207		0.00207619	0	0.000966204	0	0.00168466	0.00132517	0.00130707	0.00110482	0.00131947	0.0011813	0.00108706	0.743652	Protein disulfide-isomerase OS=Mus musculus OX=10090 GN=P4hb PE=2 SV=1
Q8C2W9	0	0.000112162	0.00012029	0	0.000256775	0	0	0	0		0	0	0	0.000146648	0.000120198	0	0	0.000111445	0	5.43585e-05	4.20323e-05	0.743721	Uncharacterized protein (Fragment) OS=Mus musculus OX=10090 GN=Arih1 PE=2 SV=1
Q3TXR4	0	0.000170199	0.000121689	0	0	0	0	0	5.9223e-05		0	0	0	7.41765e-05	0.000121596	7.5415e-05	0	0	0	3.90123e-05	3.01319e-05	0.743901	Transcription factor jun-B OS=Mus musculus OX=10090 GN=Junb PE=2 SV=1
Q3U2Y0	0	0.000170199	0.000121689	0	0	0	0	0	5.9223e-05		0	0	0	7.41765e-05	0.000121596	7.5415e-05	0	0	0	3.90123e-05	3.01319e-05	0.743901	Transcription factor jun-B OS=Mus musculus OX=10090 GN=Junb PE=2 SV=1
A0A1B0GSI7	2.50129e-05	0	0	0	0	0	0	0	1.30427e-05		0	2.57255e-05	0	0	0	0	0	0	0	4.22841e-06	2.85839e-06	0.743904	Collagen alpha-1(IV) chain OS=Mus musculus OX=10090 GN=Col4a1 PE=1 SV=1
P02463	2.34094e-05	0	0	0	0	0	0	0	1.22065e-05		0	2.40762e-05	0	0	0	0	0	0	0	3.95732e-06	2.67514e-06	0.743904	Collagen alpha-1(IV) chain OS=Mus musculus OX=10090 GN=Col4a1 PE=1 SV=4
P02468	0	1.21445e-05	2.60491e-05	1.88004e-05	0	1.23946e-05	1.33496e-05	1.55916e-05	0		0	0	0.000102012	3.17569e-05	0	0	0	0	0	1.09255e-05	1.48632e-05	0.743939	Laminin subunit gamma-1 OS=Mus musculus OX=10090 GN=Lamc1 PE=1 SV=2
P63242	0.000761108	0.00114056	0.000815473	0.0011771	0.00116049	0.000646692	0.000557214	0.000813496	0.000926032		0.00105572	0.00287023	0.000709665	0.000497079	0.000679041	0.00101076	0.000480012	0.000503674	0.000969136	0.000888684	0.000975035	0.744205	Eukaryotic translation initiation factor 5A-1 OS=Mus musculus OX=10090 GN=Eif5a PE=1 SV=2
D3YXG6	0.000412714	0.000206157	0.000442193	0	0	0	0.000302151	0.000352897	0		0.000572469	0	0	0.00035939	0.00029457	0	0	0.000204839	0	0.000190679	0.00015903	0.744324	Arp2/3 complex 34 kDa subunit OS=Mus musculus OX=10090 GN=Arpc2 PE=1 SV=1
Q3UA52	0.000306033	0.000152868	0.000327893	0	0	0	0.000224049	0.000261678	0		0.000424494	0	0	0.000266493	0.000218428	0	0	0.000151891	0	0.000141391	0.000117923	0.744324	Arp2/3 complex 34 kDa subunit (Fragment) OS=Mus musculus OX=10090 GN=Arpc2 PE=2 SV=1
Q4FZG5	0.000424676	0.000212132	0.00045501	0	0	0	0.000310909	0.000363126	0		0.000589063	0	0	0.000369807	0.000303108	0	0	0.000210777	0	0.000196206	0.000163639	0.744324	Arp2/3 complex 34 kDa subunit (Fragment) OS=Mus musculus OX=10090 GN=Arpc2 PE=2 SV=1
Q9WV92-5	4.32193e-05	0	0	0	0.000123559	0	0	0	0		0	0.000111126	0	0	0	0	0	0	0	1.85309e-05	1.23474e-05	0.744419	Isoform 5 of Band 4.1-like protein 3 OS=Mus musculus OX=10090 GN=Epb41l3
Q9WV92-4	4.37027e-05	0	0	0	0.000124941	0	0	0	0		0	0.000112369	0	0	0	0	0	0	0	1.87382e-05	1.24855e-05	0.744419	Isoform 4 of Band 4.1-like protein 3 OS=Mus musculus OX=10090 GN=Epb41l3
Q9WV92-6	4.42973e-05	0	0	0	0.000126641	0	0	0	0		0	0.000113898	0	0	0	0	0	0	0	1.89931e-05	1.26553e-05	0.744419	Isoform 6 of Band 4.1-like protein 3 OS=Mus musculus OX=10090 GN=Epb41l3
Q3TDN2-2	9.17141e-05	0	4.91326e-05	7.09209e-05	0.0002622	4.67561e-05	5.03585e-05	0	0		0	0.000377308	0	0	0	0	0	4.55198e-05	0	6.34535e-05	4.69808e-05	0.744481	Isoform 2 of FAS-associated factor 2 OS=Mus musculus OX=10090 GN=Faf2
Q8K2C6	0	0	0	4.87295e-05	7.20626e-05	0	0	0	0		0	0	0	8.2312e-05	0	0	0	0	0	1.34213e-05	9.14577e-06	0.744484	NAD-dependent protein deacylase sirtuin-5, mitochondrial OS=Mus musculus OX=10090 GN=Sirt5 PE=1 SV=1
A0A1Y7VM56	0	0	0	4.31604e-05	6.38269e-05	0	0	0	0		0	0	0	7.29049e-05	0	0	0	0	0	1.18875e-05	8.10054e-06	0.744484	NAD-dependent protein deacylase sirtuin-5, mitochondrial OS=Mus musculus OX=10090 GN=Sirt5 PE=1 SV=1
A0A1Y7VK33	0	0	0	0.000111897	0.000165477	0	0	0	0		0	0	0	0.000189013	0	0	0	0	0	3.08194e-05	2.10014e-05	0.744484	NAD-dependent protein deacylase sirtuin-5, mitochondrial (Fragment) OS=Mus musculus OX=10090 GN=Sirt5 PE=1 SV=1
A0A1Y7VJY8	0	0	0	5.22704e-05	7.7299e-05	0	0	0	0		0	0	0	8.82931e-05	0	0	0	0	0	1.43966e-05	9.81034e-06	0.744484	NAD-dependent protein deacylase sirtuin-5, mitochondrial OS=Mus musculus OX=10090 GN=Sirt5 PE=1 SV=1
O09061	0.000488378	0.000975808	0.000959313	0.000755307	0.000837728	0.000331968	0.000536318	0.000835189	0.000848862		0.00169356	0.000502291	0.000455368	0.000637918	0.000522861	0.000864759	0.000924022	0.000484786	0.000932794	0.000729875	0.000779817	0.745496	Proteasome subunit beta type-1 OS=Mus musculus OX=10090 GN=Psmb1 PE=1 SV=1
Q6RI64	0.000488378	0.000975808	0.000959313	0.000755307	0.000837728	0.000331968	0.000536318	0.000835189	0.000848862		0.00169356	0.000502291	0.000455368	0.000637918	0.000522861	0.000864759	0.000924022	0.000484786	0.000932794	0.000729875	0.000779817	0.745496	Proteasome subunit beta OS=Mus musculus OX=10090 GN=Psmb1 PE=1 SV=1
O88413	0	4.24264e-05	0	3.28394e-05	4.85639e-05	4.33002e-05	0	0	0		0	8.73549e-05	0	0	0	0	0	4.21553e-05	0	1.857e-05	1.439e-05	0.745687	Tubby-related protein 3 OS=Mus musculus OX=10090 GN=Tulp3 PE=1 SV=1
P61025	0	0	0.000264943	0.000191217	0.000565555	0	0	0	0.000257882		0	0.000762973	0	0	0.00026474	0.000328389	0	0.000245461	0	0.000142177	0.000177952	0.745731	Cyclin-dependent kinases regulatory subunit 1 OS=Mus musculus OX=10090 GN=Cks1b PE=3 SV=1
Q3UNC9	0	0	0.000218026	0.000157356	0.000465404	0	0	0	0.000212216		0	0.000627863	0	0	0.000217859	0.000270237	0	0.000201994	0	0.000117	0.000146439	0.745732	Cyclin-dependent kinases regulatory subunit OS=Mus musculus OX=10090 GN=Cks1brt PE=2 SV=1
Q3U931	0.000174421	0.000217814	0.000327039	0.000269753	0.000398918	0.00031122	0.000191542	0.000335567	0.000181899		0.000181452	0.000134542	0.000121974	0.000341742	0.000420156	0.000231632	0.000330008	0.000346276	0.00016657	0.000267575	0.000252706	0.745776	Uncharacterized protein OS=Mus musculus OX=10090 GN=G3bp2 PE=2 SV=1
P97379-2	0.000174032	0.000217329	0.00032631	0.000269152	0.00039803	0.000310527	0.000191116	0.00033482	0.000181494		0.000181048	0.000134242	0.000121702	0.00034098	0.000419221	0.000231116	0.000329273	0.000345505	0.000166199	0.000266979	0.000252143	0.745776	Isoform B of Ras GTPase-activating protein-binding protein 2 OS=Mus musculus OX=10090 GN=G3bp2
Q542W3	0.000174032	0.000217329	0.00032631	0.000269152	0.00039803	0.000310527	0.000191116	0.00033482	0.000181494		0.000181048	0.000134242	0.000121702	0.00034098	0.000419221	0.000231116	0.000329273	0.000345505	0.000166199	0.000266979	0.000252143	0.745776	GTPase activating protein (SH3 domain) binding protein 2 OS=Mus musculus OX=10090 GN=G3bp2 PE=2 SV=1
Q3U6B1	0.000142074	0.00017742	0.000266388	0.000219726	0.000324937	0.000253503	0.00015602	0.000273335	0.000148165		0.000147801	0.000109591	9.93531e-05	0.000278364	0.000342236	0.000188675	0.000268807	0.000282058	0.000135679	0.000217952	0.00020584	0.745777	Uncharacterized protein (Fragment) OS=Mus musculus OX=10090 GN=G3bp2 PE=2 SV=1
P97379	0.000162117	0.00020245	0.00030397	0.000250724	0.000370779	0.000289267	0.000178031	0.000311896	0.000169068		0.000168653	0.000125052	0.00011337	0.000317635	0.000390519	0.000215293	0.000306729	0.00032185	0.000154821	0.0002487	0.00023488	0.745777	Ras GTPase-activating protein-binding protein 2 OS=Mus musculus OX=10090 GN=G3bp2 PE=1 SV=2
Q3U541	0.000162117	0.00020245	0.00030397	0.000250724	0.000370779	0.000289267	0.000178031	0.000311896	0.000169068		0.000168653	0.000125052	0.00011337	0.000317635	0.000390519	0.000215293	0.000306729	0.00032185	0.000154821	0.0002487	0.00023488	0.745777	Uncharacterized protein OS=Mus musculus OX=10090 GN=G3bp2 PE=2 SV=1
O88271	0.000397324	0.000463095	0.000141902	0.000358451	0.000151454	6.7519e-05	0.000145442	8.49345e-05	0.00013812		0	0.000340536	0.000370469	0.000172995	0.000212689	8.79415e-05	0	0.00052587	0	0.000216471	0.000190056	0.745777	Craniofacial development protein 1 OS=Mus musculus OX=10090 GN=Cfdp1 PE=1 SV=1
F8VQE9	4.29343e-05	4.28927e-05	0	1.66002e-05	2.45488e-05	4.37761e-05	0	0	0		0	4.41574e-05	0	2.80403e-05	2.29829e-05	2.85085e-05	0	2.13093e-05	0	1.89724e-05	1.61109e-05	0.746122	Arf-GAP with GTPase, ANK repeat and PH domain-containing protein 3 OS=Mus musculus OX=10090 GN=Agap3 PE=1 SV=1
Q8VHH5	4.29343e-05	4.28927e-05	0	1.66002e-05	2.45488e-05	4.37761e-05	0	0	0		0	4.41574e-05	0	2.80403e-05	2.29829e-05	2.85085e-05	0	2.13093e-05	0	1.89724e-05	1.61109e-05	0.746122	Arf-GAP with GTPase, ANK repeat and PH domain-containing protein 3 OS=Mus musculus OX=10090 GN=Agap3 PE=1 SV=1
A0A2I3BQE0	0.00015786	7.88532e-05	0.000126851	6.10349e-05	4.51301e-05	0	0	0	0		0	0	0	0.000206196	0	5.24096e-05	0	0.000117524	0	5.21921e-05	4.17921e-05	0.746227	Non-specific serine/threonine protein kinase OS=Mus musculus OX=10090 GN=Stk3 PE=1 SV=1
Q9JI10	0.000157224	7.85359e-05	0.000126341	6.07893e-05	4.49485e-05	0	0	0	0		0	0	0	0.000205366	0	5.21987e-05	0	0.000117051	0	5.19821e-05	4.16239e-05	0.746227	Serine/threonine-protein kinase 3 OS=Mus musculus OX=10090 GN=Stk3 PE=1 SV=1
Q9JI10-2	0.000182999	9.14106e-05	0.000147053	7.07548e-05	5.23171e-05	0	0	0	0		0	0	0	0.000239032	0	6.07559e-05	0	0.00013624	0	6.05037e-05	4.84475e-05	0.746227	Isoform 2 of Serine/threonine-protein kinase 3 OS=Mus musculus OX=10090 GN=Stk3
Q9JIF7	4.09971e-05	0.000102393	8.78509e-05	7.92557e-05	9.37645e-05	0.000146303	6.75322e-05	5.25827e-05	6.41323e-05		8.52998e-05	0.000210825	5.73391e-05	0.000133876	6.58377e-05	2.72222e-05	0	8.13912e-05	0	8.16458e-05	7.35323e-05	0.74639	Coatomer subunit beta OS=Mus musculus OX=10090 GN=Copb1 PE=1 SV=1
Q8VDW0-2	0.000644015	0	0.000575013	0	0	0	0	0.00096368	0.000671627		0.000446652	0	0	0.000701008	0.000459658	0	0	0.000745825	0	0.000317148	0.00026146	0.74644	Isoform 2 of ATP-dependent RNA helicase DDX39A OS=Mus musculus OX=10090 GN=Ddx39a
Q3UAF1	0.000516347	0	0.000461024	0	0	0	0	0.000772642	0.000538485		0.000358109	0	0	0.000562042	0.000368537	0	0	0.000597974	0	0.000254277	0.000209629	0.74644	Uncharacterized protein OS=Mus musculus OX=10090 GN=Ddx39a PE=2 SV=1
A2AKI5	3.87601e-05	3.87226e-05	4.15287e-05	7.49313e-05	4.43242e-05	7.90401e-05	4.25649e-05	0	8.0844e-05		0	0.000119593	0	0.000101257	4.14969e-05	5.14737e-05	0	0	7.40313e-05	4.89684e-05	4.30946e-05	0.746756	Integrin alpha-V OS=Mus musculus OX=10090 GN=Itgav PE=1 SV=1
A0A0F7IQ06	3.74236e-05	3.73873e-05	4.00967e-05	7.23474e-05	4.27958e-05	7.63146e-05	4.10972e-05	0	7.80563e-05		0	0.000115469	0	9.77651e-05	4.0066e-05	4.96988e-05	0	0	7.14785e-05	4.72799e-05	4.16086e-05	0.746756	Alpha v integrin OS=Mus musculus OX=10090 GN=Itgav PE=2 SV=1
P43406	3.74236e-05	3.73873e-05	4.00967e-05	7.23474e-05	4.27958e-05	7.63146e-05	4.10972e-05	0	7.80563e-05		0	0.000115469	0	9.77651e-05	4.0066e-05	4.96988e-05	0	0	7.14785e-05	4.72799e-05	4.16086e-05	0.746756	Integrin alpha-V OS=Mus musculus OX=10090 GN=Itgav PE=1 SV=2
P29268	0	0	0	0	0	0	0.000123292	7.19991e-05	5.85422e-05		0	0.000173204	0	0	0	0	0	0.000167168	0	2.82037e-05	3.7819e-05	0.746868	CCN family member 2 OS=Mus musculus OX=10090 GN=Ccn2 PE=2 SV=3
C6EQH3	0.00037749	0	0	0	0.000377719	0	0.000310909	0.000242084	0		0.000392709	0	0.000395972	0.000431442	0	0	0.00035711	0	0	0.000145356	0.000175248	0.747279	Succinate--CoA ligase [GDP-forming] subunit beta, mitochondrial OS=Mus musculus OX=10090 GN=Suclg2 PE=2 SV=1
Q1XID4	0	5.57605e-05	5.98014e-05	0.000258962	0.000319134	0.000170727	6.12935e-05	0	0		0	0	0	0	0.000358533	0.000370611	0	0	0	0.000102853	8.1016e-05	0.747537	ATPase H(+)-transporting lysosomal accessory protein 2 OS=Mus musculus OX=10090 GN=Atp6ap2 PE=1 SV=2
Q9CYN9	0	5.57605e-05	5.98014e-05	0.000258962	0.000319134	0.000170727	6.12935e-05	0	0		0	0	0	0	0.000358533	0.000370611	0	0	0	0.000102853	8.1016e-05	0.747537	Renin receptor OS=Mus musculus OX=10090 GN=Atp6ap2 PE=1 SV=2
Q9DAT5	0	4.68014e-05	0	3.62258e-05	0	0	5.14454e-05	6.00855e-05	0		0	0	0	6.11911e-05	5.01546e-05	0	0	4.65023e-05	0	2.16176e-05	1.75387e-05	0.74796	Mitochondrial tRNA-specific 2-thiouridylase 1 OS=Mus musculus OX=10090 GN=Trmu PE=1 SV=1
D3Z6P4	0	5.43626e-05	0	4.20784e-05	0	0	5.97569e-05	6.97929e-05	0		0	0	0	7.10772e-05	5.82575e-05	0	0	5.40152e-05	0	2.51101e-05	2.03722e-05	0.74796	Intersectin-1 (Fragment) OS=Mus musculus OX=10090 GN=Itsn1 PE=1 SV=1
A2RRJ4	0	3.24189e-05	1.73841e-05	0	1.85543e-05	6.61731e-05	5.34537e-05	6.24311e-05	5.07625e-05		0	0.000116812	4.53855e-05	2.11933e-05	3.47416e-05	6.46414e-05	0	6.44234e-05	0	3.34642e-05	3.85774e-05	0.748048	Exportin 5 OS=Mus musculus OX=10090 GN=Xpo5 PE=2 SV=1
Q8BWW9-3	0	7.43945e-05	0	7.67784e-05	0	0	0	0	0		0	0	0	3.24227e-05	7.97247e-05	3.29641e-05	0	4.92794e-05	0	1.6797e-05	2.1599e-05	0.748585	Isoform 3 of Serine/threonine-protein kinase N2 OS=Mus musculus OX=10090 GN=Pkn2
Q58E59	0.000233953	0.00035059	0.000292442	0.000331672	0.000222948	0.000278297	0.000171279	0.000250057	0.000284648		0	0.000360927	0.000327211	0.000254658	0.000208727	0.000155346	0.000295097	0.000387055	0.000297898	0.000268432	0.000254102	0.748664	Splicing factor 3a, subunit 3 OS=Mus musculus OX=10090 GN=Sf3a3 PE=1 SV=1
Q9D554	0.000233953	0.00035059	0.000292442	0.000331672	0.000222948	0.000278297	0.000171279	0.000250057	0.000284648		0	0.000360927	0.000327211	0.000254658	0.000208727	0.000155346	0.000295097	0.000387055	0.000297898	0.000268432	0.000254102	0.748664	Splicing factor 3A subunit 3 OS=Mus musculus OX=10090 GN=Sf3a3 PE=1 SV=2
Q3URM4	0.00048116	0.000192277	0.000309317	0	0.000220093	0.000294356	0.000211357	0	0.000301074		0.000200223	0.000247434	0.000403775	0.000251396	0.000206054	0.000319492	0	0	0.000183802	0.000223293	0.000201353	0.748906	Thioredoxin domain-containing protein OS=Mus musculus OX=10090 GN=Erp44 PE=2 SV=1
Q80YR5	0	0	6.33617e-05	0	0	0	0	0	0		0	0	0	0	0	0	0	3.91351e-05	0	7.04019e-06	4.34835e-06	0.749165	Scaffold attachment factor B2 OS=Mus musculus OX=10090 GN=Safb2 PE=1 SV=2
Q3UGR1	0	0	0.000109775	0	0	0	0	0	0		0	0	0	0	0	0	0	6.78023e-05	0	1.21972e-05	7.53359e-06	0.749165	Uncharacterized protein (Fragment) OS=Mus musculus OX=10090 GN=Safb2 PE=2 SV=1
Q6A0C0	0	0	0.00010752	0	0	0	0	0	0		0	0	0	0	0	0	0	6.64091e-05	0	1.19466e-05	7.37879e-06	0.749165	MKIAA0138 protein (Fragment) OS=Mus musculus OX=10090 GN=mKIAA0138 PE=4 SV=1
A3KGF9	0	0	0	2.77177e-05	0	3.6547e-05	3.93628e-05	4.59737e-05	3.73811e-05		0	3.68654e-05	0	0	3.83751e-05	4.76014e-05	0	3.55806e-05	0	2.07758e-05	1.76025e-05	0.749222	Coiled-coil domain-containing protein 9B OS=Mus musculus OX=10090 GN=Ccdc9b PE=1 SV=1
Q3USK4	0	0	0	0	3.99274e-05	1.77999e-05	0	0	0		0	0	0	2.28031e-05	1.86903e-05	0	0	0	0	6.41415e-06	4.61038e-06	0.749443	Uncharacterized protein OS=Mus musculus OX=10090 GN=Sos1 PE=2 SV=1
Q2M4G6	0	0	0	0	3.80569e-05	1.6966e-05	0	0	0		0	0	0	2.17348e-05	1.78147e-05	0	0	0	0	6.11366e-06	4.39439e-06	0.749443	Son of sevenless like-protein 1 (Fragment) OS=Mus musculus OX=10090 GN=Sos1 PE=4 SV=1
Q62245	0	0	0	0	3.38732e-05	1.51009e-05	0	0	0		0	0	0	1.93455e-05	1.58563e-05	0	0	0	0	5.44157e-06	3.91131e-06	0.749444	Son of sevenless homolog 1 OS=Mus musculus OX=10090 GN=Sos1 PE=1 SV=2
P61022	0	0.000200166	0	0	0	0.000102144	0	0	0		0	0.000206068	0	0	0	0	0	0	0	3.359e-05	2.28964e-05	0.749612	Calcineurin B homologous protein 1 OS=Mus musculus OX=10090 GN=Chp1 PE=1 SV=2
D3YUM1	8.58686e-05	8.57853e-05	0.000184004	0	4.90976e-05	4.37761e-05	9.42977e-05	0.000165202	0.000179101		0	0.000132472	0	0.000168242	0.000183863	0.000171051	0	0.000127856	0	9.85703e-05	8.70538e-05	0.749906	NADH dehydrogenase [ubiquinone] flavoprotein 1, mitochondrial OS=Mus musculus OX=10090 GN=Ndufv1 PE=1 SV=1
Q91YT0	8.42031e-05	8.41214e-05	0.000180435	0	4.81453e-05	4.2927e-05	9.24687e-05	0.000161998	0.000175627		0	0.000129903	0	0.000164979	0.000180297	0.000167733	0	0.000125376	0	9.66583e-05	8.53653e-05	0.749906	NADH dehydrogenase [ubiquinone] flavoprotein 1, mitochondrial OS=Mus musculus OX=10090 GN=Ndufv1 PE=1 SV=1
A0A1D5RMB4	0	9.85665e-05	0	0	0.000112825	0.000100597	0	0	0.000102892		0	0.000101473	0	0	0.000105629	0.000131024	0	0	0	4.60979e-05	3.75695e-05	0.750277	Protein IWS1 homolog (Fragment) OS=Mus musculus OX=10090 GN=Iws1 PE=1 SV=1
A0A0G2JDL9	0	0	0.000709508	0.000384054	0.000567951	0.00101279	0	0.000637008	0		0.00137781	0	0.00185235	0	0	0.000879415	0	0	0	0.000367923	0.000456619	0.750522	Ras-related protein Rap-1A OS=Mus musculus OX=10090 GN=Rap1a PE=1 SV=1
C5H0E9	0	0	0.00045501	0.000246296	0.000364229	0.000649504	0	0.000408516	0		0.000883594	0	0.00118792	0	0	0.000563973	0	0	0	0.000235951	0.000292832	0.750522	Rap1A-retro2 OS=Mus musculus OX=10090 GN=Rap1a PE=2 SV=1
A0A494BBL8	5.25137e-05	0	2.81324e-05	0	9.00782e-05	5.35433e-05	0	0	0		0	0	7.34465e-05	0.00010289	0	0	0	0.000104255	0	2.49186e-05	3.11768e-05	0.750943	EH domain-binding protein 1-like protein 1 (Fragment) OS=Mus musculus OX=10090 GN=Ehbp1l1 PE=1 SV=1
A0A1B0GSV1	0	0	0	0	0	0.000326526	0.000175842	0.000205374	0		0	0.000164685	0	0	0	0.000425291	0	0.000317893	0	7.86381e-05	0.000100874	0.750983	39S ribosomal protein L17, mitochondrial (Fragment) OS=Mus musculus OX=10090 GN=Mrpl17 PE=1 SV=1
B2RXT3	0.000154734	9.66147e-05	0.000103616	7.47829e-05	8.84729e-05	7.88836e-05	8.49613e-05	4.96152e-05	8.06839e-05		8.04858e-05	0.00021882	0.000108206	7.57922e-05	8.28295e-05	5.13718e-05	0	5.75984e-05	7.38847e-05	9.02627e-05	8.32209e-05	0.751076	Ogdhl protein OS=Mus musculus OX=10090 GN=Ogdhl PE=1 SV=1
P48678	0.00329012	0.00252389	0.00236058	0.00172642	0.00151169	0.00164736	0.00251626	0.00252441	0.00226704		0.00256707	0.00154086	0.0032047	0.002379	0.00188702	0.00230169	0.00277901	0.00207037	0.00235653	0.00226309	0.00234292	0.75115	Prelamin-A/C OS=Mus musculus OX=10090 GN=Lmna PE=1 SV=2
Q9CPQ1	0.000514082	0.000513583	0.001377	0.00079506	0.0014697	0.0013104	0.00169364	0.00065936	0.00134031		0.00213923	0.00105745	0	0.00100724	0.00165114	0.00170676	0	0.0010206	0.00196378	0.00107479	0.0011718	0.751439	Cytochrome c oxidase subunit 6C OS=Mus musculus OX=10090 GN=Cox6c PE=1 SV=3
Q3U684	0	7.90128e-05	0.000169478	0	0.000271329	8.06401e-05	0	0.00010144	8.24806e-05		0	0.000162685	0	0	8.46739e-05	0.000105031	0.000299278	0	0	8.71533e-05	7.24077e-05	0.751526	V-type proton ATPase subunit D OS=Mus musculus OX=10090 GN=Atp6v1d PE=2 SV=1
A0A0G2JEA0	0	0	2.5872e-05	0	2.76136e-05	0	0	3.09712e-05	2.51826e-05		0	0	0	3.1541e-05	2.58522e-05	3.20677e-05	0	0	0	1.21822e-05	9.94011e-06	0.751662	RBR-type E3 ubiquitin transferase (Fragment) OS=Mus musculus OX=10090 GN=Ankib1 PE=1 SV=1
Q3ULG5	4.92068e-05	0.000221216	7.90824e-05	9.51268e-05	0.000196947	0.000200686	5.40371e-05	9.46688e-05	0.000128292		0.000307144	0	0.000206464	9.64107e-05	7.90219e-05	6.5347e-05	0.000186201	0.00019538	9.39843e-05	0.000124363	0.000136661	0.751845	DNA helicase OS=Mus musculus OX=10090 GN=Mcm6 PE=1 SV=1
G3X8U3	0	0	0	4.46927e-05	6.60929e-05	5.89293e-05	0	0	0		0	0	0	7.54932e-05	6.18771e-05	7.67537e-05	0	0	0	1.88572e-05	2.37916e-05	0.752012	Queuosine salvage protein OS=Mus musculus OX=10090 GN=2210016F16Rik PE=1 SV=1
D2DFA9	9.50614e-05	9.49692e-05	0	0	0	0	0	6.09627e-05	0		0	0	0	0	0	0	0.000179858	0	0	2.78881e-05	1.99843e-05	0.752024	G protein-coupled receptor family C group 5 member B variant 2 OS=Mus musculus OX=10090 GN=Gprc5b PE=1 SV=1
Q06EZ3	7.23523e-05	0.000108423	7.75203e-05	5.59487e-05	8.27385e-05	0	0	0	7.54544e-05		0.000150538	0.000186034	0	0	7.74609e-05	0.000144126	0	0	0	5.2493e-05	6.20177e-05	0.752189	O-acyltransferase OS=Mus musculus OX=10090 GN=Soat1 PE=2 SV=1
Q61263	7.23523e-05	0.000108423	7.75203e-05	5.59487e-05	8.27385e-05	0	0	0	7.54544e-05		0.000150538	0.000186034	0	0	7.74609e-05	0.000144126	0	0	0	5.2493e-05	6.20177e-05	0.752189	Sterol O-acyltransferase 1 OS=Mus musculus OX=10090 GN=Soat1 PE=1 SV=2
Q9WVJ3	0	4.15238e-05	4.45329e-05	0	0	0	0	0	4.33462e-05		0	0	0	0	4.44988e-05	5.51973e-05	0	0	0	1.43781e-05	1.10774e-05	0.752919	Carboxypeptidase Q OS=Mus musculus OX=10090 GN=Cpq PE=1 SV=1
A0A2I3BPG0	0	0.000169706	0.000182004	0	0	0	0	0	0.000177154		0	0	0	0	0.000181865	0.000225589	0	0	0	5.87626e-05	4.52727e-05	0.752919	Carboxypeptidase Q (Fragment) OS=Mus musculus OX=10090 GN=Cpq PE=1 SV=1
A0A2I3BS14	0	9.85665e-05	0.000105709	0	0	0	0	0	0.000102892		0	0	0	0	0.000105629	0.000131024	0	0	0	3.41298e-05	2.62947e-05	0.752919	Carboxypeptidase Q (Fragment) OS=Mus musculus OX=10090 GN=Cpq PE=1 SV=1
Q80ZI4	0.000315082	0	0.000253191	0	0	0.000240945	0	0.000101031	0		0	0	0	0.00020578	0.000252997	0.000209216	0	7.81913e-05	0	0.000101139	8.29094e-05	0.753261	Mrps27 protein OS=Mus musculus OX=10090 GN=Mrps27 PE=2 SV=1
A0A0N4SUJ0	0	0	0	0	0	0	0	4.76797e-05	0		0	7.64667e-05	0	0	0	0	0	0	0	5.29774e-06	8.4963e-06	0.753517	WASH complex subunit 2 (Fragment) OS=Mus musculus OX=10090 GN=Washc2 PE=1 SV=1
Q8VE62	0	0	0	0	0	0	0	6.26392e-05	0		0	0.000100458	0	0	0	0	0	0	0	6.95991e-06	1.1162e-05	0.753517	Polyadenylate-binding protein-interacting protein 1 OS=Mus musculus OX=10090 GN=Paip1 PE=1 SV=1
D3Z3J6	0	0	0	0	0	0	0	6.82716e-05	0		0	0.000109491	0	0	0	0	0	0	0	7.58573e-06	1.21657e-05	0.753517	Polyadenylate-binding protein-interacting protein 1 OS=Mus musculus OX=10090 GN=Paip1 PE=1 SV=1
Q9JJA1	0	0	0	0	0	0	0	5.45875e-05	0		0	8.75452e-05	0	0	0	0	0	0	0	6.06528e-06	9.72725e-06	0.753517	Brain cDNA, clone MNCb-6015, similar to Mus musculus zinc finger protein 259 (Zfp259), mRNA OS=Mus musculus OX=10090 GN=Zpr1 PE=2 SV=1
Q8C8U3	0	0	0	0	0	0	0	5.88161e-05	0		0	9.43269e-05	0	0	0	0	0	0	0	6.53512e-06	1.04808e-05	0.753517	Uncharacterized protein OS=Mus musculus OX=10090 GN=Zpr1 PE=2 SV=1
G3UYE5	0	0	0	0	0	0	0	6.11114e-05	0		0	9.80079e-05	0	0	0	0	0	0	0	6.79015e-06	1.08898e-05	0.753517	Polyadenylate-binding protein-interacting protein 1 OS=Mus musculus OX=10090 GN=Paip1 PE=1 SV=1
Q99M28-2	0.000138547	0.000276825	0.000296886	0.000160704	0.000316871	0.000141263	0.000152147	0.000444249	0.000433462		0.000288265	0.000356234	0.000193774	0.00018097	0.000296659	0.000367982	0	0.000481348	0	0.000262328	0.000240581	0.753529	Isoform 2 of RNA-binding protein with serine-rich domain 1 OS=Mus musculus OX=10090 GN=Rnps1
Q99M28	0.000128099	0.00025595	0.000274498	0.000148585	0.000292976	0.000130611	0.000140674	0.000410749	0.000400774		0.000266527	0.000329371	0.000179161	0.000167323	0.000274288	0.000340233	0	0.00044505	0	0.000242546	0.000222439	0.753529	RNA-binding protein with serine-rich domain 1 OS=Mus musculus OX=10090 GN=Rnps1 PE=1 SV=1
P32020	0	3.56785e-05	7.65282e-05	0.000110465	4.08399e-05	0.00010924	7.84378e-05	4.58056e-05	7.44888e-05		0	0.000183653	0	4.66485e-05	7.64696e-05	9.48547e-05	0.00013514	0.000106352	0	6.34983e-05	7.14575e-05	0.753825	Non-specific lipid-transfer protein OS=Mus musculus OX=10090 GN=Scp2 PE=1 SV=3
P32020-2	0	0.000136477	0.000292734	0.000422549	0.00015622	0.000417862	0.000300038	0.000175214	0.000284933		0	0.000702504	0	0.000178439	0.00029251	0.000362836	0.000516936	0.000406814	0	0.000242892	0.000273338	0.753825	Isoform SCP2 of Non-specific lipid-transfer protein OS=Mus musculus OX=10090 GN=Scp2
Q14C24	0	0.000163315	0.00017515	0.000252822	0.000280411	0.000166679	0.000179521	0.000314506	0.000170483		0.000340128	0.000252196	0.000228637	0.000106764	0.000262524	0.000434188	0	0.000243407	0	0.00018921	0.000207538	0.753849	U2 small nuclear ribonucleoprotein auxiliary factor (U2AF) 1 OS=Mus musculus OX=10090 GN=U2af1 PE=1 SV=1
Q9D883	0	0.000163315	0.00017515	0.000252822	0.000280411	0.000166679	0.000179521	0.000314506	0.000170483		0.000340128	0.000252196	0.000228637	0.000106764	0.000262524	0.000434188	0	0.000243407	0	0.00018921	0.000207538	0.753849	Splicing factor U2AF 35 kDa subunit OS=Mus musculus OX=10090 GN=U2af1 PE=1 SV=4
Q9CRD0-2	0.000797352	0	0	0	0.000455906	0	0.000328358	0.00025567	0		0	0.000205017	0.000557594	0.000130187	0.000426825	0.000264722	0	0.000197872	0.000380732	0.000204143	0.000240328	0.75408	Isoform 2 of OCIA domain-containing protein 1 OS=Mus musculus OX=10090 GN=Ociad1
E9Q9H2	0	0.000178393	0.000114792	0.00030378	0.000245039	0.000145653	0.000117657	9.16112e-05	0.000148978		0	0.000293845	9.98979e-05	0.000186594	0.000191174	0.000189709	0	0.000248154	0	0.000149545	0.000134375	0.75503	DnaJ homolog subfamily C member 2 OS=Mus musculus OX=10090 GN=Dnajc2 PE=1 SV=1
P54103	0	0.000157135	0.000101113	0.000267581	0.00021584	0.000128297	0.000103636	8.06946e-05	0.000131225		0	0.000258829	8.79938e-05	0.000164359	0.000168393	0.000167103	0	0.000218583	0	0.000131725	0.000118362	0.75503	DnaJ homolog subfamily C member 2 OS=Mus musculus OX=10090 GN=Dnajc2 PE=1 SV=2
P97792	0	0	0	4.13867e-05	6.12038e-05	0	0	0	0		0	0	0	0	0	7.1076e-05	0	0	0	1.13989e-05	7.89734e-06	0.755271	Coxsackievirus and adenovirus receptor homolog OS=Mus musculus OX=10090 GN=Cxadr PE=1 SV=1
Q3TQB1	0	0	0	4.72067e-05	6.98106e-05	0	0	0	0		0	0	0	0	0	8.10711e-05	0	0	0	1.30019e-05	9.0079e-06	0.755271	Pol_alpha_B_N domain-containing protein OS=Mus musculus OX=10090 GN=Pola2 PE=2 SV=1
Q3U6L8	0	0	0	3.64883e-05	5.39599e-05	0	0	0	0		0	0	0	0	0	6.26637e-05	0	0	0	1.00498e-05	6.96263e-06	0.755271	DNA polymerase alpha subunit B OS=Mus musculus OX=10090 GN=Pola2 PE=2 SV=1
Q922M1	0	0	0	4.19615e-05	6.20539e-05	0	0	0	0		0	0	0	0	0	7.20632e-05	0	0	0	1.15573e-05	8.00702e-06	0.755271	Pola2 protein OS=Mus musculus OX=10090 GN=Pola2 PE=2 SV=1
P70202	0	0	0	6.80457e-05	0.000100628	0	0	0	0		0	0	0	0	0	0.000116859	0	0	0	1.87415e-05	1.29844e-05	0.755271	Latexin OS=Mus musculus OX=10090 GN=Lxn PE=1 SV=2
Q14BZ3	0	0	0	6.80457e-05	0.000100628	0	0	0	0		0	0	0	0	0	0.000116859	0	0	0	1.87415e-05	1.29844e-05	0.755271	Latexin OS=Mus musculus OX=10090 GN=Lxn PE=1 SV=1
A0A494B956	0	0	0	8.4866e-05	0.000125502	0	0	0	0		0	0	0	0	0	0.000145746	0	0	0	2.33743e-05	1.6194e-05	0.755271	DNA polymerase alpha subunit B (Fragment) OS=Mus musculus OX=10090 GN=Pola2 PE=1 SV=1
P33611	0	0	0	2.51769e-05	3.72323e-05	0	0	0	0		0	0	0	0	0	4.32379e-05	0	0	0	6.93436e-06	4.80421e-06	0.755271	DNA polymerase alpha subunit B OS=Mus musculus OX=10090 GN=Pola2 PE=1 SV=2
Q3UZI8	0	0	0	2.51769e-05	3.72323e-05	0	0	0	0		0	0	0	0	0	4.32379e-05	0	0	0	6.93436e-06	4.80421e-06	0.755271	DNA polymerase alpha subunit B OS=Mus musculus OX=10090 GN=Pola2 PE=2 SV=1
Q8C2T6	0	0	0	2.66893e-05	3.94689e-05	0	0	0	0		0	0	0	0	0	4.58353e-05	0	0	0	7.35091e-06	5.09281e-06	0.755271	DNA polymerase alpha subunit B OS=Mus musculus OX=10090 GN=Pola2 PE=1 SV=1
Q3UDY9	7.9411e-05	0	0.000382875	0	0	0.000323872	0.000392428	0.000356483	0.000165632		0	0	0.000222131	0.000207453	0.000255054	0.000263646	0.000300495	0.000354722	0.000303348	0.000188967	0.000211872	0.755372	Sorting nexin-1 (Fragment) OS=Mus musculus OX=10090 GN=Snx1 PE=2 SV=1
Q7TNG5-2	0	0	0	0	0	0	0	0	6.09961e-05		0	0	0	3.81987e-05	0	0	0	0	0	6.77734e-06	4.2443e-06	0.755518	Isoform 2 of Echinoderm microtubule-associated protein-like 2 OS=Mus musculus OX=10090 GN=Eml2
E9QK48	0	0	0	0	0	0	0	0	4.84487e-05		0	0	0	3.03409e-05	0	0	0	0	0	5.38319e-06	3.37121e-06	0.755518	Echinoderm microtubule-associated protein-like 2 OS=Mus musculus OX=10090 GN=Eml2 PE=1 SV=1
Q7TNG5	0	0	0	0	0	0	0	0	6.27818e-05		0	0	0	3.9317e-05	0	0	0	0	0	6.97576e-06	4.36855e-06	0.755518	Echinoderm microtubule-associated protein-like 2 OS=Mus musculus OX=10090 GN=Eml2 PE=1 SV=1
D6RGM3	0	0	0	0	0	0	0	0	9.54225e-05		0	0	0	5.97581e-05	0	0	0	0	0	1.06025e-05	6.63979e-06	0.755518	Echinoderm microtubule-associated protein-like 2 OS=Mus musculus OX=10090 GN=Eml2 PE=1 SV=1
O70305	0.000212834	7.59384e-05	0.000114018	0.000188092	0.000104309	0.000201506	0.000133558	0.00013649	0.00011098		6.32612e-05	9.3813e-05	0.000170099	0.000158859	0.000113931	0.000121133	0.00017258	0.000150906	0.000174218	0.000141969	0.000135422	0.755665	Ataxin-2 OS=Mus musculus OX=10090 GN=Atxn2 PE=1 SV=1
O70305-2	0.000225096	8.03134e-05	0.000120587	0.000198929	0.000110318	0.000213116	0.000141253	0.000144354	0.000117374		6.69059e-05	9.92179e-05	0.000179899	0.000168011	0.000120495	0.000128112	0.000182523	0.0001596	0.000184256	0.000150149	0.000143224	0.755665	Isoform 2 of Ataxin-2 OS=Mus musculus OX=10090 GN=Atxn2
E9QM77	0.000212668	7.58793e-05	0.000113929	0.000187946	0.000104227	0.000201349	0.000133454	0.000136384	0.000110893		6.3212e-05	9.37401e-05	0.000169966	0.000158735	0.000113842	0.000121039	0.000172446	0.000150789	0.000174083	0.000141859	0.000135317	0.755665	Ataxin-2 OS=Mus musculus OX=10090 GN=Atxn2 PE=1 SV=1
Q3TN31	0.000315082	0.00102302	0.00118156	0.000609119	0.000630548	0.000963779	0.00103804	0.00151546	0.000985776		0.00131114	0.0011342	0.000440679	0.0010289	0.000843325	0.00104608	0.00119229	0.00109468	0.000601802	0.000918043	0.000965899	0.755941	Proteasome subunit alpha type OS=Mus musculus OX=10090 GN=Psma7 PE=2 SV=1
Q3UIT9	0.000315082	0.00102302	0.00118156	0.000609119	0.000630548	0.000963779	0.00103804	0.00151546	0.000985776		0.00131114	0.0011342	0.000440679	0.0010289	0.000843325	0.00104608	0.00119229	0.00109468	0.000601802	0.000918043	0.000965899	0.755941	Proteasome subunit alpha type OS=Mus musculus OX=10090 GN=Psma7 PE=2 SV=1
Q542H2	0.000315082	0.00102302	0.00118156	0.000609119	0.000630548	0.000963779	0.00103804	0.00151546	0.000985776		0.00131114	0.0011342	0.000440679	0.0010289	0.000843325	0.00104608	0.00119229	0.00109468	0.000601802	0.000918043	0.000965899	0.755941	Proteasome subunit alpha type OS=Mus musculus OX=10090 GN=Psma7 PE=1 SV=1
Q9Z2U0	0.000315082	0.00102302	0.00118156	0.000609119	0.000630548	0.000963779	0.00103804	0.00151546	0.000985776		0.00131114	0.0011342	0.000440679	0.0010289	0.000843325	0.00104608	0.00119229	0.00109468	0.000601802	0.000918043	0.000965899	0.755941	Proteasome subunit alpha type-7 OS=Mus musculus OX=10090 GN=Psma7 PE=1 SV=1
P70460	0.000104187	0.000364302	0.000334888	0.000281981	0.000178715	0.000265575	0.00062928	0.000601336	0.000488945		0	0.000642932	0.000437153	0.000272178	0.000111544	0.000415084	0.000985624	0.000310263	0.000397992	0.000361023	0.000396975	0.756149	Vasodilator-stimulated phosphoprotein OS=Mus musculus OX=10090 GN=Vasp PE=1 SV=4
A0A0R4J0H7	2.80677e-05	5.60809e-05	4.51088e-05	5.42606e-05	6.41937e-05	5.72359e-05	7.70572e-05	8.99988e-05	7.31778e-05		0	0.000129903	7.85118e-05	0.000128317	4.50742e-05	3.72741e-05	5.31047e-05	0.000125376	0	6.05757e-05	6.63956e-05	0.756296	Condensin complex subunit 1 OS=Mus musculus OX=10090 GN=Ncapd2 PE=1 SV=1
Q8C8U0-2	0.000225514	0	0	0	0	0	0	0	0		0.000117303	0	0	0	0	0	0	2.79819e-05	0	2.50571e-05	1.61427e-05	0.756304	Isoform 2 of Liprin-beta-1 OS=Mus musculus OX=10090 GN=Ppfibp1
P21279	0	0	0	4.20784e-05	0.000124454	0.000110964	0.000179271	0	5.67485e-05		0	0.000111931	0	0.000142154	0.00023303	7.22639e-05	0	5.40152e-05	0	5.70573e-05	6.8155e-05	0.756355	Guanine nucleotide-binding protein G(q) subunit alpha OS=Mus musculus OX=10090 GN=Gnaq PE=1 SV=4
Q3UHH5	0	0	0	4.20784e-05	0.000124454	0.000110964	0.000179271	0	5.67485e-05		0	0.000111931	0	0.000142154	0.00023303	7.22639e-05	0	5.40152e-05	0	5.70573e-05	6.8155e-05	0.756355	Uncharacterized protein OS=Mus musculus OX=10090 GN=Gnaq PE=1 SV=1
Q9JJY4	9.47157e-05	7.09679e-05	7.61108e-05	3.6621e-05	0	7.24295e-05	2.60033e-05	0	4.93884e-05		0	9.74139e-05	6.62354e-05	3.09293e-05	2.53509e-05	6.28915e-05	0	9.40192e-05	0	4.73596e-05	4.18711e-05	0.756565	Probable ATP-dependent RNA helicase DDX20 OS=Mus musculus OX=10090 GN=Ddx20 PE=1 SV=2
Q5M9J2	0.000239695	0	0.000128408	9.26757e-05	0.000137052	0.000122197	0.000131612	0.000153716	0.000249972		0	0.000123262	0	0.000313088	0.000128309	0.000159158	0	0.000237932	0.000457813	0.000139481	0.000157729	0.756959	Histidine triad nucleotide binding protein 2 OS=Mus musculus OX=10090 GN=Hint2 PE=1 SV=1
Q9D0S9	0.000239695	0	0.000128408	9.26757e-05	0.000137052	0.000122197	0.000131612	0.000153716	0.000249972		0	0.000123262	0	0.000313088	0.000128309	0.000159158	0	0.000237932	0.000457813	0.000139481	0.000157729	0.756959	Histidine triad nucleotide-binding protein 2, mitochondrial OS=Mus musculus OX=10090 GN=Hint2 PE=1 SV=1
P52480-2	0	0.00294029	0.0032322	0.00256036	0.00273458	0.00307587	0.00339365	0.00344456	0.00314607		0	0.00177835	0	0.00350795	0.00346605	0.00332224	0.00570771	0.00295802	0.00604296	0.00272529	0.00297592	0.757089	Isoform M1 of Pyruvate kinase PKM OS=Mus musculus OX=10090 GN=Pkm
P23492	0.000270382	0.00040518	0.000289695	0.000209082	0.000154598	0.000275683	0.000222693	8.66978e-05	0.000140988		0.000281283	0.000208564	0	0.000176586	0.000144737	0.000448837	0.000255785	0.000134197	0.000258213	0.000228333	0.000212022	0.757597	Purine nucleoside phosphorylase OS=Mus musculus OX=10090 GN=Pnp PE=1 SV=2
Q543K9	0.000270382	0.00040518	0.000289695	0.000209082	0.000154598	0.000275683	0.000222693	8.66978e-05	0.000140988		0.000281283	0.000208564	0	0.000176586	0.000144737	0.000448837	0.000255785	0.000134197	0.000258213	0.000228333	0.000212022	0.757597	Purine nucleoside phosphorylase OS=Mus musculus OX=10090 GN=Pnp PE=1 SV=1
Q76KJ5	0	4.89127e-05	0.000104915	0.00011358	0.000167965	4.99201e-05	0	0	0.000102119		0	0.00010071	0	0	0.000314503	0.000195058	0	9.72003e-05	0	6.5268e-05	7.86079e-05	0.757649	DNA-directed RNA polymerase I subunit RPA34 OS=Mus musculus OX=10090 GN=Polr1g PE=1 SV=2
Q91VZ6	0	0	0	3.43321e-05	5.07714e-05	4.52684e-05	0	0	4.63016e-05		0	9.13256e-05	0	0	4.75328e-05	0	0	0	0	1.96304e-05	1.54287e-05	0.758001	Stromal membrane-associated protein 1 OS=Mus musculus OX=10090 GN=Smap1 PE=1 SV=1
D3YVX4	0	0	0	4.25525e-05	6.29279e-05	5.61073e-05	0	0	5.73879e-05		0	0.000113192	0	0	5.89139e-05	0	0	0	0	2.43306e-05	1.91229e-05	0.758001	Stromal membrane-associated protein 1 OS=Mus musculus OX=10090 GN=Smap1 PE=1 SV=1
Q64010-2	0	0.00076534	0.000923403	0	0.000657041	0.000488189	0.000841284	0.000736931	0.000599197		0	0	0.000535727	0.00100066	0.000717653	0.00101736	0.000724723	0.000760449	0.000731603	0.000556821	0.000609797	0.758082	Isoform Crk-I of Adapter molecule crk OS=Mus musculus OX=10090 GN=Crk
Q8JZR2	0	0.00076534	0.000923403	0	0.000657041	0.000488189	0.000841284	0.000736931	0.000599197		0	0	0.000535727	0.00100066	0.000717653	0.00101736	0.000724723	0.000760449	0.000731603	0.000556821	0.000609797	0.758082	Adapter molecule crk OS=Mus musculus OX=10090 GN=Crk PE=1 SV=1
Q5ND50	0	0.000598197	0.00072174	0	0.00051355	0.000381573	0.000657555	0.000575992	0.000468338		0	0	0.000418729	0.000782121	0.000560924	0.00079518	0.00056645	0.000594374	0.000571828	0.000435216	0.000476623	0.758082	Adapter molecule crk OS=Mus musculus OX=10090 GN=Crk PE=1 SV=2
O88342	0.000644723	0.000515278	0.000794391	0.000847539	0.000921593	0.000788836	0.000743412	0.000578844	0.000571511		0.000536572	0.0010941	0.000360688	0.000673708	0.000862807	0.000856197	0.000609916	0.000671981	0.000492564	0.000711792	0.000684281	0.758095	WD repeat-containing protein 1 OS=Mus musculus OX=10090 GN=Wdr1 PE=1 SV=3
Q3TJY2	0.000644723	0.000515278	0.000794391	0.000847539	0.000921593	0.000788836	0.000743412	0.000578844	0.000571511		0.000536572	0.0010941	0.000360688	0.000673708	0.000862807	0.000856197	0.000609916	0.000671981	0.000492564	0.000711792	0.000684281	0.758095	WD repeat domain 1 OS=Mus musculus OX=10090 GN=Wdr1 PE=1 SV=1
Q8BML9	0.000100826	0.000302186	0.000189049	0.000272885	0.0003459	0.000411213	0.000249128	0.000193979	0.000289161		0.000209782	0.00044072	0.000423052	0.000263398	0.000350823	0.000401694	9.5383e-05	0.000225191	9.62884e-05	0.000261592	0.000278481	0.758531	Glutamine--tRNA ligase OS=Mus musculus OX=10090 GN=Qars1 PE=1 SV=1
D6Q0F7	0.000379323	0.000378955	0	0.000219992	0.000253035	0	0	0.000162173	0		0.000263077	0.000130043	8.8421e-05	0.000206446	0	0.000167914	0.000119615	0	0.0002415	0.000154831	0.000135224	0.758632	Cytoplasmic dynein intermediate chain 2 isoform 2.5 OS=Mus musculus OX=10090 GN=Dync1i2 PE=2 SV=1
F2Z3U3	0	3.08312e-05	3.30655e-05	4.77287e-05	5.2937e-05	4.71993e-05	1.69453e-05	0	1.60922e-05		0	3.17403e-05	0	8.06215e-05	8.26005e-05	4.09838e-05	0	4.59513e-05	0	2.71999e-05	3.13219e-05	0.758735	Ras association (RalGDS/AF-6) and pleckstrin homology domains 1 OS=Mus musculus OX=10090 GN=Raph1 PE=1 SV=2
P53569	0	3.7103e-05	3.97918e-05	0	0	0	0	0	0		0	0	0	0	1.98807e-05	0	0	3.68659e-05	0	8.54386e-06	6.30517e-06	0.758839	CCAAT/enhancer-binding protein zeta OS=Mus musculus OX=10090 GN=Cebpz PE=1 SV=2
Q8BNF3	0	6.0988e-05	6.54077e-05	0	0	0	6.70398e-05	7.8299e-05	6.36647e-05		0	0.000125573	0	0	0.000130715	8.10711e-05	0	6.05983e-05	0	3.72666e-05	4.42175e-05	0.758886	Uncharacterized protein OS=Mus musculus OX=10090 PE=2 SV=1
Q3TYK4	7.66083e-05	0.000306136	0.000369361	0.000296199	0.000350422	0.000429606	0.00050477	0.000442159	0.000359518		0.000159393	0.000275767	0.000321436	0.000150098	0.00032807	0.000406945	0.000579779	0.00030418	0.000438962	0.000348309	0.000329403	0.758964	Uncharacterized protein OS=Mus musculus OX=10090 GN=Prkar1a PE=2 SV=1
Q61411	0	0	0	0.000159853	0	0	0.000227013	0.00013257	0		0	0.000318915	0	0.000135009	0	0	0	0.000205201	0	5.77151e-05	7.3236e-05	0.759248	GTPase HRas OS=Mus musculus OX=10090 GN=Hras PE=1 SV=2
A2ATT5	0	0.000242437	0.000260006	0.000281481	0.000138754	0.000123715	0.000266494	0.000155625	0.000126538		0.000504911	0	0.000339405	0.000158489	0.000129903	0.000161135	0	0.000120444	0	0.000177228	0.000157143	0.759346	ADP-sugar pyrophosphatase (Fragment) OS=Mus musculus OX=10090 GN=Nudt5 PE=1 SV=1
A0A0A6YVU1	0	0.000443549	0.000475693	0.000514982	0.000253857	0.000226342	0.000487562	0.000284724	0.000231508		0.000923758	0	0.000620957	0.000289963	0.000237664	0.000294804	0	0.000220357	0	0.000324246	0.0002875	0.759346	ADP-sugar pyrophosphatase (Fragment) OS=Mus musculus OX=10090 GN=Nudt5 PE=1 SV=1
Q3U646	0	0	0.000106246	7.66809e-05	5.6699e-05	5.05536e-05	5.44486e-05	6.35931e-05	0.000258537		0	0.000152982	0	0	0.000265412	0.000131689	0	0	0	7.40842e-05	6.11203e-05	0.759679	Uncharacterized protein OS=Mus musculus OX=10090 GN=Asah1 PE=2 SV=1
Q6PE06	8.7996e-05	4.39553e-05	0	6.80457e-05	0	0	9.66339e-05	5.64317e-05	4.58845e-05		0	9.05028e-05	0	0	4.71046e-05	0.000116859	0	8.73489e-05	0	4.43275e-05	3.79795e-05	0.759683	Klhdc4 protein OS=Mus musculus OX=10090 GN=Klhdc4 PE=2 SV=1
Q8BIW1	0	0	4.61024e-05	0	0	0	9.45054e-05	5.51887e-05	8.97476e-05		0.000358109	4.42547e-05	0	0	0	0	0	0	0	3.17271e-05	4.4707e-05	0.759716	Exopolyphosphatase PRUNE1 OS=Mus musculus OX=10090 GN=Prune1 PE=1 SV=1
P36993	0	0.000200166	0.000107336	0.000116201	0	0	0.000165021	0	0.000156713		0.000208438	0	0.000140113	0	0	0.00013304	0.000189543	0	0.000191342	8.28263e-05	9.58307e-05	0.759736	Protein phosphatase 1B OS=Mus musculus OX=10090 GN=Ppm1b PE=1 SV=1
P36993-4	0	0.000200166	0.000107336	0.000116201	0	0	0.000165021	0	0.000156713		0.000208438	0	0.000140113	0	0	0.00013304	0.000189543	0	0.000191342	8.28263e-05	9.58307e-05	0.759736	Isoform 3 of Protein phosphatase 1B OS=Mus musculus OX=10090 GN=Ppm1b
Q546R1	0	0.000200166	0.000107336	0.000116201	0	0	0.000165021	0	0.000156713		0.000208438	0	0.000140113	0	0	0.00013304	0.000189543	0	0.000191342	8.28263e-05	9.58307e-05	0.759736	Protein-serine/threonine phosphatase OS=Mus musculus OX=10090 GN=Ppm1b PE=2 SV=1
P36993-5	0	0.000194191	0.000104132	0.000112732	0	0	0.000160095	0	0.000152035		0.000202216	0	0.000135931	0	0	0.000129068	0.000183885	0	0.000185631	8.03539e-05	9.29701e-05	0.759736	Isoform 4 of Protein phosphatase 1B OS=Mus musculus OX=10090 GN=Ppm1b
P36993-3	0	0.000198638	0.000106516	0.000115314	0	0	0.000163761	0	0.000155517		0.000206847	0	0.000139044	0	0	0.000132024	0.000188096	0	0.000189882	8.2194e-05	9.50991e-05	0.759736	Isoform 2 of Protein phosphatase 1B OS=Mus musculus OX=10090 GN=Ppm1b
E9Q7K1	0	0	0	7.29765e-05	0	9.62227e-05	0.000103636	0	9.84188e-05		0	0	0	0.000123269	0.000101036	0.000125327	0	9.36785e-05	0	4.12505e-05	4.92568e-05	0.759888	Guanylate kinase OS=Mus musculus OX=10090 GN=Guk1 PE=1 SV=1
Q64520-2	0	0	0	6.89778e-05	0	9.09503e-05	9.79577e-05	0	9.3026e-05		0	0	0	0.000116515	9.54998e-05	0.00011846	0	8.85454e-05	0	3.89902e-05	4.65578e-05	0.759888	Isoform 2 of Guanylate kinase OS=Mus musculus OX=10090 GN=Guk1
Q64520	0	0	0	7.62937e-05	0	0.000100597	0.000108347	0	0.000102892		0	0	0	0.000128872	0.000105629	0.000131024	0	9.79366e-05	0	4.31255e-05	5.14957e-05	0.759888	Guanylate kinase OS=Mus musculus OX=10090 GN=Guk1 PE=1 SV=2
Q3UPU8	0.000460734	0	0.000493643	0.000356277	0.000526873	0	0	0.000590936	0.000432439		0	0.000521245	0.000128878	0	0.000542592	0.0004283	0.000348688	0.000411611	0.000175999	0.000317878	0.000284146	0.760053	Uncharacterized protein OS=Mus musculus OX=10090 GN=Acaa1a PE=2 SV=1
A0A1Y7VK55	0	4.23344e-05	0	6.55364e-05	0	8.64126e-05	9.30704e-05	0	4.41924e-05		0	4.35827e-05	0	5.53508e-05	4.53676e-05	5.6275e-05	0	8.41278e-05	0	3.68385e-05	3.16338e-05	0.760102	Nuclear factor 1 OS=Mus musculus OX=10090 GN=Nfic PE=1 SV=1
P70255	0	4.4456e-05	0	6.88207e-05	0	9.07431e-05	9.77345e-05	0	4.64071e-05		0	4.57668e-05	0	5.81246e-05	4.76411e-05	5.90951e-05	0	8.83438e-05	0	3.86846e-05	3.3219e-05	0.760102	Nuclear factor 1 C-type OS=Mus musculus OX=10090 GN=Nfic PE=1 SV=1
P70255-2	0	4.53864e-05	0	7.02611e-05	0	9.26424e-05	9.97801e-05	0	4.73784e-05		0	4.67247e-05	0	5.93412e-05	4.86383e-05	6.0332e-05	0	9.01928e-05	0	3.94943e-05	3.39143e-05	0.760102	Isoform 2 of Nuclear factor 1 C-type OS=Mus musculus OX=10090 GN=Nfic
P70255-4	0	4.91591e-05	0	7.61015e-05	0	0.000100343	0.000108074	0	5.13166e-05		0	5.06086e-05	0	6.42738e-05	5.26812e-05	6.5347e-05	0	9.76899e-05	0	4.27772e-05	3.67334e-05	0.760102	Isoform 4 of Nuclear factor 1 C-type OS=Mus musculus OX=10090 GN=Nfic
P70255-5	0	5.1767e-05	0	8.01387e-05	0	0.000105666	0.000113808	0	5.4039e-05		0	5.32934e-05	0	6.76836e-05	5.5476e-05	6.88137e-05	0	0.000102872	0	4.50465e-05	3.86821e-05	0.760102	Isoform 5 of Nuclear factor 1 C-type OS=Mus musculus OX=10090 GN=Nfic
P70255-3	0	4.55985e-05	0	7.05895e-05	0	9.30753e-05	0.000100246	0	4.75998e-05		0	4.6943e-05	0	5.96185e-05	4.88655e-05	6.06139e-05	0	9.06143e-05	0	3.96788e-05	3.40728e-05	0.760102	Isoform 3 of Nuclear factor 1 C-type OS=Mus musculus OX=10090 GN=Nfic
Q3UHA6	0	4.55985e-05	0	7.05895e-05	0	9.30753e-05	0.000100246	0	4.75998e-05		0	4.6943e-05	0	5.96185e-05	4.88655e-05	6.06139e-05	0	9.06143e-05	0	3.96788e-05	3.40728e-05	0.760102	Nuclear factor 1 OS=Mus musculus OX=10090 GN=Nfic PE=2 SV=1
P37913	0	0.000106529	0.000137099	4.94743e-05	4.8776e-05	0	2.342e-05	2.73534e-05	6.67228e-05		0	0	0	8.357e-05	9.13295e-05	0.000113287	0	0.000105849	0	5.10417e-05	4.37817e-05	0.760254	DNA ligase 1 OS=Mus musculus OX=10090 GN=Lig1 PE=1 SV=2
D3YW40	0	0.000226932	0	0.000351306	0	0	0.000124725	0.000145672	0		0	0	0	0	0.000364787	0.00030166	0	0	0	9.42928e-05	7.40497e-05	0.760324	AH receptor-interacting protein (Fragment) OS=Mus musculus OX=10090 GN=Aip PE=1 SV=1
P51150	0.00169871	0.00122565	0.00101113	0.000802742	0.0010792	0.000962227	0.000932728	0.000726251	0.000984188		0.00157083	0.00165004	0.00131991	0.000986153	0.000909324	0.00112795	0.00071422	0.000843107	0.000721	0.00104698	0.00109361	0.76036	Ras-related protein Rab-7a OS=Mus musculus OX=10090 GN=Rab7a PE=1 SV=2
Q4FJQ0	0.00169871	0.00122565	0.00101113	0.000802742	0.0010792	0.000962227	0.000932728	0.000726251	0.000984188		0.00157083	0.00165004	0.00131991	0.000986153	0.000909324	0.00112795	0.00071422	0.000843107	0.000721	0.00104698	0.00109361	0.76036	Rab7 OS=Mus musculus OX=10090 GN=Rab7 PE=1 SV=1
P70398	0	0	0	0	6.11082e-05	0	0	6.85384e-05	0		0	7.85136e-05	0	0	0	0	0	1.51555e-05	0	1.44052e-05	1.04077e-05	0.760667	Probable ubiquitin carboxyl-terminal hydrolase FAF-X OS=Mus musculus OX=10090 GN=Usp9x PE=1 SV=2
E9Q4Q2	0.000142592	0.000284908	0.000420137	0.000330791	0.000163061	0.000363469	0.000274031	0.000320054	0.000334588		0.000148341	0.000366635	9.97156e-05	0.000372507	0.000343485	0.000284045	0.000269788	0.000353859	0.000272349	0.000292626	0.000278969	0.761201	Splicing factor 1 OS=Mus musculus OX=10090 GN=Sf1 PE=1 SV=1
Q64213-2	0.000142592	0.000284908	0.000420137	0.000330791	0.000163061	0.000363469	0.000274031	0.000320054	0.000334588		0.000148341	0.000366635	9.97156e-05	0.000372507	0.000343485	0.000284045	0.000269788	0.000353859	0.000272349	0.000292626	0.000278969	0.761201	Isoform CW17E of Splicing factor 1 OS=Mus musculus OX=10090 GN=Sf1
Q3UI45	0.000122286	0.000244334	0.000360306	0.000283683	0.00013984	0.000311707	0.000235006	0.000274475	0.000286939		0.000127215	0.000314423	8.55151e-05	0.000319458	0.00029457	0.000243594	0.000231367	0.000303466	0.000233563	0.000250953	0.000239241	0.761201	CCHC-type domain-containing protein OS=Mus musculus OX=10090 GN=Sf1 PE=2 SV=1
Q3UK67	0.000122286	0.000244334	0.000360306	0.000283683	0.00013984	0.000311707	0.000235006	0.000274475	0.000286939		0.000127215	0.000314423	8.55151e-05	0.000319458	0.00029457	0.000243594	0.000231367	0.000303466	0.000233563	0.000250953	0.000239241	0.761201	CCHC-type domain-containing protein OS=Mus musculus OX=10090 GN=Sf1 PE=2 SV=1
Q64213-3	0.000122286	0.000244334	0.000360306	0.000283683	0.00013984	0.000311707	0.000235006	0.000274475	0.000286939		0.000127215	0.000314423	8.55151e-05	0.000319458	0.00029457	0.000243594	0.000231367	0.000303466	0.000233563	0.000250953	0.000239241	0.761201	Isoform 3 of Splicing factor 1 OS=Mus musculus OX=10090 GN=Sf1
D3YZC9	0.000136848	0.000273431	0.000403214	0.000317467	0.000156493	0.000348829	0.000262993	0.000307162	0.000321111		0.000142365	0.000351867	9.56991e-05	0.000357502	0.00032965	0.000272603	0.00025892	0.000339605	0.000261378	0.000280839	0.000267732	0.761201	Splicing factor 1 OS=Mus musculus OX=10090 GN=Sf1 PE=1 SV=1
Q64213	0.000119664	0.000239095	0.000352581	0.000277601	0.000136842	0.000305025	0.000229968	0.000268591	0.000280788		0.000124488	0.000307682	8.36817e-05	0.000312609	0.000288254	0.000238371	0.000226407	0.000296959	0.000228556	0.000245573	0.000234112	0.761201	Splicing factor 1 OS=Mus musculus OX=10090 GN=Sf1 PE=1 SV=6
D3YZD0	0.000122477	0.000244717	0.00036087	0.000284128	0.000140059	0.000312196	0.000235375	0.000274905	0.000287389		0.000127415	0.000314916	8.56492e-05	0.000319959	0.000295031	0.000243976	0.00023173	0.000303941	0.000233929	0.000251346	0.000239616	0.761202	Splicing factor 1 OS=Mus musculus OX=10090 GN=Sf1 PE=1 SV=1
Q8C0S5	0	0	0	0	0	0	0	8.94845e-05	0.000121266		9.67746e-05	0	6.50526e-05	3.0377e-05	4.97963e-05	0	0	2.30851e-05	0	2.34167e-05	2.9454e-05	0.761384	CAP-Gly domain-containing linker protein 1 (Fragment) OS=Mus musculus OX=10090 GN=Clip1 PE=1 SV=1
A0A087WPK3	0	0	0	0	0	0	0.000129428	0.000113374	0.000184368		0	0	0	0	0	0	0.000111496	0.000116992	0.000112554	4.74634e-05	3.78936e-05	0.76152	Leucine-rich repeat flightless-interacting protein 1 OS=Mus musculus OX=10090 GN=Lrrfip1 PE=1 SV=1
A6H5U5	0	0	0	0	0	0	0.000129428	0.000113374	0.000184368		0	0	0	0	0	0	0.000111496	0.000116992	0.000112554	4.74634e-05	3.78936e-05	0.76152	Lrrfip1 protein OS=Mus musculus OX=10090 GN=Lrrfip1 PE=2 SV=1
E9Q9T1	0	0	0	0	0	0	0.000136642	0.000119693	0.000194644		0	0	0	0	0	0	0.00011771	0.000123512	0.000118827	5.01087e-05	4.00055e-05	0.76152	Leucine-rich repeat flightless-interacting protein 1 OS=Mus musculus OX=10090 GN=Lrrfip1 PE=1 SV=2
Q3UZ39-2	0	0	0	0	0	0	0.000136642	0.000119693	0.000194644		0	0	0	0	0	0	0.00011771	0.000123512	0.000118827	5.01087e-05	4.00055e-05	0.76152	Isoform 2 of Leucine-rich repeat flightless-interacting protein 1 OS=Mus musculus OX=10090 GN=Lrrfip1
A0A0R4J0K2	5.82848e-05	0.000116456	4.1632e-05	9.76528e-05	0.000133303	9.90458e-05	5.33385e-05	0.000112134	0.000121568		8.0846e-05	0.000179836	0.000108691	0.000101509	9.36002e-05	9.0303e-05	3.67587e-05	8.67842e-05	0	9.26017e-05	8.64808e-05	0.761558	Cytoskeleton-associated protein 5 OS=Mus musculus OX=10090 GN=Ckap5 PE=1 SV=1
A2AGT5-3	5.82848e-05	0.000116456	4.1632e-05	9.76528e-05	0.000133303	9.90458e-05	5.33385e-05	0.000112134	0.000121568		8.0846e-05	0.000179836	0.000108691	0.000101509	9.36002e-05	9.0303e-05	3.67587e-05	8.67842e-05	0	9.26017e-05	8.64808e-05	0.761558	Isoform 3 of Cytoskeleton-associated protein 5 OS=Mus musculus OX=10090 GN=Ckap5
A2AGT5-2	5.94375e-05	0.00011876	4.24553e-05	9.95841e-05	0.00013594	0.000101005	5.43933e-05	0.000114351	0.000123972		8.24449e-05	0.000183392	0.00011084	0.000103516	9.54513e-05	9.20889e-05	3.74857e-05	8.85005e-05	0	9.4433e-05	8.81911e-05	0.761558	Isoform 2 of Cytoskeleton-associated protein 5 OS=Mus musculus OX=10090 GN=Ckap5
Z4YL78	5.94375e-05	0.00011876	4.24553e-05	9.95841e-05	0.00013594	0.000101005	5.43933e-05	0.000114351	0.000123972		8.24449e-05	0.000183392	0.00011084	0.000103516	9.54513e-05	9.20889e-05	3.74857e-05	8.85005e-05	0	9.4433e-05	8.81911e-05	0.761558	Cytoskeleton-associated protein 5 OS=Mus musculus OX=10090 GN=Ckap5 PE=1 SV=1
A2AGT5	5.76824e-05	0.000115253	4.12017e-05	9.66436e-05	0.000131926	9.80222e-05	5.27872e-05	0.000110975	0.000120311		8.00105e-05	0.000177977	0.000107567	0.000100459	9.26329e-05	8.93697e-05	3.63788e-05	8.58873e-05	0	9.16447e-05	8.5587e-05	0.761558	Cytoskeleton-associated protein 5 OS=Mus musculus OX=10090 GN=Ckap5 PE=1 SV=1
K3W4R5	5.76824e-05	0.000115253	4.12017e-05	9.66436e-05	0.000131926	9.80222e-05	5.27872e-05	0.000110975	0.000120311		8.00105e-05	0.000177977	0.000107567	0.000100459	9.26329e-05	8.93697e-05	3.63788e-05	8.58873e-05	0	9.16447e-05	8.5587e-05	0.761558	Cytoskeleton-associated protein 5 OS=Mus musculus OX=10090 GN=Ckap5 PE=1 SV=1
Q7TMI0	9.39188e-05	0	0.000603764	0.000363128	0.000375903	0.00033516	0.000257845	0.00048184	0.00034281		0.00019541	0.000531269	0.000131356	0.000245353	0.000402201	0.000436537	0.000177697	0.000419527	0.00053815	0.000317152	0.000341944	0.761637	Psmd11 protein (Fragment) OS=Mus musculus OX=10090 GN=Psmd11 PE=2 SV=1
Q3UWW9	9.25835e-05	0	0.000595179	0.000357965	0.000370559	0.000330395	0.000254179	0.000474989	0.000337936		0.000192632	0.000523715	0.000129489	0.000241865	0.000396482	0.00043033	0.00017517	0.000413562	0.000530499	0.000312643	0.000337083	0.761637	PCI domain-containing protein OS=Mus musculus OX=10090 GN=Psmd11 PE=2 SV=1
Q5BKQ9	9.25835e-05	0	0.000595179	0.000357965	0.000370559	0.000330395	0.000254179	0.000474989	0.000337936		0.000192632	0.000523715	0.000129489	0.000241865	0.000396482	0.00043033	0.00017517	0.000413562	0.000530499	0.000312643	0.000337083	0.761637	Proteasome (Prosome, macropain) 26S subunit, non-ATPase, 11 OS=Mus musculus OX=10090 GN=Psmd11 PE=1 SV=1
Q8BG32	9.25835e-05	0	0.000595179	0.000357965	0.000370559	0.000330395	0.000254179	0.000474989	0.000337936		0.000192632	0.000523715	0.000129489	0.000241865	0.000396482	0.00043033	0.00017517	0.000413562	0.000530499	0.000312643	0.000337083	0.761637	26S proteasome non-ATPase regulatory subunit 11 OS=Mus musculus OX=10090 GN=Psmd11 PE=1 SV=3
Q3UMX0	3.53897e-05	3.53554e-05	3.79175e-05	0	0	3.60835e-05	5.82955e-05	2.26954e-05	7.38141e-05		0	0	4.94965e-05	4.62259e-05	5.68327e-05	0	0	0.000105388	0	3.32835e-05	2.86604e-05	0.761652	Uncharacterized protein OS=Mus musculus OX=10090 GN=Smarcc1 PE=2 SV=1
Q8R550-2	0.000176257	0.00011739	6.29488e-05	6.8148e-05	0.000100779	5.99041e-05	6.45195e-05	7.53554e-05	6.12713e-05		0	0.00030213	0	0.000191855	0.000188702	0.000156047	0	5.83202e-05	0	8.7397e-05	9.96726e-05	0.761773	Isoform 2 of SH3 domain-containing kinase-binding protein 1 OS=Mus musculus OX=10090 GN=Sh3kbp1
Q8R550	0.000165318	0.000110105	5.90422e-05	6.39188e-05	9.4525e-05	5.61865e-05	6.05155e-05	7.06789e-05	5.74688e-05		0	0.00028338	0	0.000179949	0.000176991	0.000146363	0	5.47009e-05	0	8.19733e-05	9.3487e-05	0.761773	SH3 domain-containing kinase-binding protein 1 OS=Mus musculus OX=10090 GN=Sh3kbp1 PE=1 SV=1
P49443	0	0	0.000109584	0.000197724	0.00017544	0.000156425	0.000336954	0.000262363	0.000159995		0	0	0.000143048	0.000400786	0.0001095	0.000135826	0	0.000253815	0.00019535	0.000155387	0.000137592	0.76224	Protein phosphatase 1A OS=Mus musculus OX=10090 GN=Ppm1a PE=1 SV=1
P55096	0	0	0	0	3.38989e-05	0	3.25535e-05	0	0		0	6.09761e-05	0	0	0	0	0	2.94256e-05	0	7.3836e-06	1.00446e-05	0.762476	ATP-binding cassette sub-family D member 3 OS=Mus musculus OX=10090 GN=Abcd3 PE=1 SV=2
Q3U645	0	0	0	0	3.38989e-05	0	3.25535e-05	0	0		0	6.09761e-05	0	0	0	0	0	2.94256e-05	0	7.3836e-06	1.00446e-05	0.762476	Uncharacterized protein OS=Mus musculus OX=10090 GN=Abcd3 PE=2 SV=1
Q9DBZ6	0	0	0	0	3.38989e-05	0	3.25535e-05	0	0		0	6.09761e-05	0	0	0	0	0	2.94256e-05	0	7.3836e-06	1.00446e-05	0.762476	Uncharacterized protein OS=Mus musculus OX=10090 GN=Abcd3 PE=2 SV=1
O88559-2	7.02702e-05	0	0	2.71693e-05	0	0	0	0	0		0	3.6136e-05	0	0	0	0	0	3.48767e-05	0	1.08266e-05	7.8903e-06	0.762741	Isoform 2 of Menin OS=Mus musculus OX=10090 GN=Men1
F8WHD9	6.34257e-05	0	0	2.4523e-05	0	0	0	0	0		0	3.26163e-05	0	0	0	0	0	3.14796e-05	0	9.77207e-06	7.12177e-06	0.762741	Menin OS=Mus musculus OX=10090 GN=Men1 PE=1 SV=1
O88559	6.39447e-05	0	0	2.47236e-05	0	0	0	0	0		0	3.28832e-05	0	0	0	0	0	3.17372e-05	0	9.85204e-06	7.18005e-06	0.762741	Menin OS=Mus musculus OX=10090 GN=Men1 PE=1 SV=2
D3YZC2	6.78302e-05	0	0	2.62259e-05	0	0	0	0	0		0	3.48813e-05	0	0	0	0	0	3.36657e-05	0	1.04507e-05	7.61633e-06	0.762741	Menin OS=Mus musculus OX=10090 GN=Men1 PE=1 SV=1
A0A0R4J1I3	6.33229e-05	0	0	2.44832e-05	0	0	0	0	0		0	3.25634e-05	0	0	0	0	0	3.14286e-05	0	9.75623e-06	7.11022e-06	0.762741	Menin OS=Mus musculus OX=10090 GN=Men1 PE=1 SV=1
Q3UCF0	0	0.000149549	0.000400967	5.78779e-05	0.00051355	0.000228944	0.000246583	0.000287996	0.000468338		0	0	0.000209365	0.000391061	0.000320528	0.000198795	0.00056645	0.000148594	0.000285914	0.000261534	0.000235634	0.763178	Proteasome subunit alpha type OS=Mus musculus OX=10090 GN=Psma4 PE=2 SV=1
Q3TAS8	0.000744195	0	0	0	0	0	0	0	0		0	0	0	0	0	0	0	0	0.0004738	8.26883e-05	5.26445e-05	0.763181	Amidohydro-rel domain-containing protein OS=Mus musculus OX=10090 GN=Dpysl3 PE=2 SV=1
Q8BFW7-5	0.000413442	0	0.000387601	0	0	0	0.000454026	0	0		0	0	0	0	0.000497963	0.000480421	0	0	0	0.000139452	0.000108709	0.76323	Isoform 5 of Lipoma-preferred partner homolog OS=Mus musculus OX=10090 GN=Lpp
Q711L0	0	9.80712e-05	0.000105178	7.59103e-05	0.000112258	0.000100091	0.000107803	0.000125908	0.000102375		0	0	0.000274594	0.000128225	0.000105098	0.000130366	0	9.74445e-05	0	9.1955e-05	8.17474e-05	0.763597	Secreted phosphoprotein 2 OS=Mus musculus OX=10090 GN=Spp2 PE=2 SV=1
Q8K1I3	0	9.61387e-05	0.000103106	7.44145e-05	0.000110046	9.81188e-05	0.000105678	0.000123427	0.000100358		0	0	0.000269183	0.000125698	0.000103027	0.000127797	0	9.55244e-05	0	9.01431e-05	8.01366e-05	0.763597	Secreted phosphoprotein 24 OS=Mus musculus OX=10090 GN=Spp2 PE=1 SV=2
Q9CVH5	0	0.000116168	0	8.99175e-05	0	0	0	0	0		0	0	0	0.000151885	0.000124491	0	0	0	0	2.28984e-05	3.07084e-05	0.763643	Glycerol kinase (Fragment) OS=Mus musculus OX=10090 GN=Gk PE=2 SV=1
Q69ZV5	0.00042519	0	0.000278398	0	0.000189088	0	0.000207523	0	0		0.000196592	0	0.000264301	0.000185127	0	0.000188218	8.93855e-05	0.000164136	0.000180468	0.000122244	0.000140914	0.764225	MKIAA0920 protein (Fragment) OS=Mus musculus OX=10090 GN=Pakap PE=2 SV=1
Q99L95	0.00044009	0	0.000288154	0	0.000195714	0	0.000214796	0	0		0.000203481	0	0.000273563	0.000191615	0	0.000194814	9.25179e-05	0.000169888	0.000186792	0.000126528	0.000145852	0.764225	Akap2 protein OS=Mus musculus OX=10090 GN=Pakap PE=2 SV=1
O54931-3	0.000442304	0	0.000289604	0	0.000196699	0	0.000215877	0	0		0.000204505	0	0.000274939	0.000192579	0	0.000195794	9.29834e-05	0.000170742	0.000187732	0.000127165	0.000146586	0.764225	Isoform 3 of A-kinase anchor protein 2 OS=Mus musculus OX=10090 GN=Akap2
P61971	0	0.000153671	0.000329614	0.000237892	0.000175901	0.000313671	0.000168919	0	0.00032083		0.000640084	0.000316404	0	0.000200919	0.000164681	0	0	0.000152689	0	0.000188944	0.000163864	0.764405	Nuclear transport factor 2 OS=Mus musculus OX=10090 GN=Nutf2 PE=1 SV=1
Q3U8H8	0	0.000153671	0.000329614	0.000237892	0.000175901	0.000313671	0.000168919	0	0.00032083		0.000640084	0.000316404	0	0.000200919	0.000164681	0	0	0.000152689	0	0.000188944	0.000163864	0.764405	NTF2 domain-containing protein OS=Mus musculus OX=10090 PE=2 SV=1
Q8BMI0	0	1.63452e-05	1.75297e-05	0	0	1.66818e-05	0	0	1.70626e-05		0	0	0	2.13708e-05	0	0	0	3.24815e-05	0	7.51326e-06	5.98359e-06	0.765194	F-box only protein 38 OS=Mus musculus OX=10090 GN=Fbxo38 PE=1 SV=1
Q9EQF6	0	3.46031e-05	3.71108e-05	2.67839e-05	0	3.53158e-05	3.80368e-05	4.44249e-05	3.61218e-05		0	0	0	4.52424e-05	3.70824e-05	4.59978e-05	0.000131067	3.4382e-05	0	2.80441e-05	3.26413e-05	0.765255	Dihydropyrimidinase-related protein 5 OS=Mus musculus OX=10090 GN=Dpysl5 PE=1 SV=1
Q9QZM0	6.12386e-05	0.000244717	9.84192e-05	0.000236773	0.000280118	0.000156098	0.000100875	0.000157089	0.000127729		0.000127415	0.000220441	0	0.000199974	0.000196688	0.000325301	0.00023173	0.000151971	0.000116965	0.000162562	0.000174498	0.76535	Ubiquilin-2 OS=Mus musculus OX=10090 GN=Ubqln2 PE=1 SV=2
Q8BQ30-2	0.000256619	0.000160231	0.000171843	7.44145e-05	7.33642e-05	9.81188e-05	0.000105678	4.11423e-05	3.34527e-05		0.000133482	9.89735e-05	0.000179455	0.000125698	0.000103027	0.000127797	0	0.000159207	0	0.000112763	0.000103071	0.76546	Isoform 2 of Phostensin OS=Mus musculus OX=10090 GN=Ppp1r18
B2RWV7	0.000263099	0.000164277	0.000176182	7.62937e-05	7.52168e-05	0.000100597	0.000108347	4.21813e-05	3.42975e-05		0.000136853	0.000101473	0.000183987	0.000128872	0.000105629	0.000131024	0	0.000163228	0	0.00011561	0.000105674	0.76546	2310014H01Rik protein OS=Mus musculus OX=10090 GN=Ppp1r18 PE=2 SV=1
Q8BQ30	0.000263099	0.000164277	0.000176182	7.62937e-05	7.52168e-05	0.000100597	0.000108347	4.21813e-05	3.42975e-05		0.000136853	0.000101473	0.000183987	0.000128872	0.000105629	0.000131024	0	0.000163228	0	0.00011561	0.000105674	0.76546	Phostensin OS=Mus musculus OX=10090 GN=Ppp1r18 PE=1 SV=1
Q3U7D2	0.000957604	0.000574005	0.000718203	0.000444298	0.000438028	0.00087874	0.000736123	0.000736931	0.000599197		0	0.000689419	0.00133932	0.000750491	0.000922696	0.000381511	0.00108709	0.000570337	0.000731603	0.000675903	0.000719162	0.766203	Ribosomal protein L15 OS=Mus musculus OX=10090 GN=Rpl15 PE=2 SV=1
Q5M8Q0	0.000957604	0.000574005	0.000718203	0.000444298	0.000438028	0.00087874	0.000736123	0.000736931	0.000599197		0	0.000689419	0.00133932	0.000750491	0.000922696	0.000381511	0.00108709	0.000570337	0.000731603	0.000675903	0.000719162	0.766203	Ribosomal protein L15 OS=Mus musculus OX=10090 GN=Rpl15 PE=2 SV=1
Q9CZM2	0.000957604	0.000574005	0.000718203	0.000444298	0.000438028	0.00087874	0.000736123	0.000736931	0.000599197		0	0.000689419	0.00133932	0.000750491	0.000922696	0.000381511	0.00108709	0.000570337	0.000731603	0.000675903	0.000719162	0.766203	60S ribosomal protein L15 OS=Mus musculus OX=10090 GN=Rpl15 PE=1 SV=4
Q9QYI4	0	0.000155714	0.000111332	0	0	0.000105947	5.70551e-05	6.66374e-05	0		0.000216199	0.00010687	0	6.78636e-05	5.56235e-05	0.000137993	0	0	0	5.51874e-05	6.49499e-05	0.766317	DnaJ homolog subfamily B member 12 OS=Mus musculus OX=10090 GN=Dnajb12 PE=1 SV=2
Q5M9L1	0.00148839	0.00111521	0.000797351	0.00071934	0.000638269	0.000758785	0.00102156	0.000954502	0.000776103		0.00154839	0.000382698	0.00104084	0.00121508	0.000796741	0.000741222	0.000704017	0.000738722	0.0007107	0.000918834	0.00087538	0.766629	60S ribosomal protein L36 OS=Mus musculus OX=10090 GN=Rpl36 PE=2 SV=1
Q6ZWZ4	0.00148839	0.00111521	0.000797351	0.00071934	0.000638269	0.000758785	0.00102156	0.000954502	0.000776103		0.00154839	0.000382698	0.00104084	0.00121508	0.000796741	0.000741222	0.000704017	0.000738722	0.0007107	0.000918834	0.00087538	0.766629	60S ribosomal protein L36 OS=Mus musculus OX=10090 GN=Rpl36 PE=1 SV=1
Q922R9	0.000277094	0	0.000504706	0	0	0	0	0	0		0.000345918	0.000484479	7.75095e-05	0	0	0	0.000104854	0	0	8.68667e-05	0.000112529	0.766788	Trap1 protein (Fragment) OS=Mus musculus OX=10090 GN=Trap1 PE=2 SV=1
P62071	0	9.56675e-05	0.0001026	7.40497e-05	0.000109507	9.76378e-05	0.00010516	0.000491288	0.000199732		0	0.000295465	0	0.000125082	0.000102522	0.000381511	0	0.000190112	0	0.000141738	0.000121632	0.766922	Ras-related protein R-Ras2 OS=Mus musculus OX=10090 GN=Rras2 PE=1 SV=1
Q3UYV9	0	7.4112e-05	7.94828e-05	3.82434e-05	8.48332e-05	0.000100851	8.14661e-05	6.34321e-05	7.73647e-05		0	0.00020346	0	3.22996e-05	5.2948e-05	9.85168e-05	9.35719e-05	0.000196369	0	6.66428e-05	7.52405e-05	0.767069	Nuclear cap-binding protein subunit 1 OS=Mus musculus OX=10090 GN=Ncbp1 PE=1 SV=2
A0A1L1SVH5	0	0.000102179	0	7.90898e-05	0.00011696	0	0	0	0		0	0	0	0.000133595	0	0.000135826	0	0.000101526	0	3.31365e-05	4.12164e-05	0.767134	RNA-binding protein with multiple-splicing 2 (Fragment) OS=Mus musculus OX=10090 GN=Rbpms2 PE=1 SV=1
Q00493	0	0	8.79432e-05	0	0	4.18448e-05	0	0	0		0	8.44186e-05	0	0	4.39379e-05	0	0	4.07383e-05	0	1.44209e-05	1.87883e-05	0.767251	Carboxypeptidase E OS=Mus musculus OX=10090 GN=Cpe PE=1 SV=2
Q543R4	0	0	8.79432e-05	0	0	4.18448e-05	0	0	0		0	8.44186e-05	0	0	4.39379e-05	0	0	4.07383e-05	0	1.44209e-05	1.87883e-05	0.767251	Uncharacterized protein OS=Mus musculus OX=10090 GN=Cpe PE=1 SV=1
Q9CSU0	0	0.000119731	6.42039e-05	0.000139014	0.000205577	0.000122197	0.000197418	0.000230574	0.000124986		0.000249358	0.000308154	0	0.000156544	6.41547e-05	0.000238737	0	5.9483e-05	0	0.000133744	0.000119603	0.767561	Regulation of nuclear pre-mRNA domain-containing protein 1B OS=Mus musculus OX=10090 GN=Rprd1b PE=1 SV=2
A0A0R4J195	0	0.000120099	6.44015e-05	0.000139441	0.00020621	0.000122573	0.000198025	0.000231283	0.00012537		0.000250125	0.000309102	0	0.000157026	6.43522e-05	0.000239472	0	5.9666e-05	0	0.000134156	0.000119971	0.767561	Regulation of nuclear pre-mRNA domain-containing protein 1B OS=Mus musculus OX=10090 GN=Rprd1b PE=1 SV=1
Q9CSU0-3	0	0.000174251	9.34396e-05	0.000202314	0.000299188	0.00017784	0.000287313	0.000335567	0.000181899		0.000362905	0.000448474	0	0.000227828	9.33681e-05	0.000347448	0	8.6569e-05	0	0.000194646	0.000174066	0.767561	Isoform 3 of Regulation of nuclear pre-mRNA domain-containing protein 1B OS=Mus musculus OX=10090 GN=Rprd1b
Q9CSU0-2	0	0.000132763	7.11921e-05	0.000154144	0.000227953	0.000135497	0.000218905	0.00025567	0.00013859		0.000276499	0.000341694	0	0.000173583	7.11376e-05	0.000264722	0	6.59573e-05	0	0.000148302	0.000132621	0.767561	Isoform 2 of Regulation of nuclear pre-mRNA domain-containing protein 1B OS=Mus musculus OX=10090 GN=Rprd1b
Q3U9U5	0	0.000238973	0.000341722	0.000739893	0.000547087	0.00113818	0.000612935	0.000306804	0.000582077		0	0.000574046	0.000446075	0.000937348	0.00102438	0.000741222	0	0.000316595	0	0.000500852	0.000448852	0.76787	B-cell receptor-associated protein OS=Mus musculus OX=10090 GN=Bcap31 PE=2 SV=1
Q61335	0	0.000238973	0.000341722	0.000739893	0.000547087	0.00113818	0.000612935	0.000306804	0.000582077		0	0.000574046	0.000446075	0.000937348	0.00102438	0.000741222	0	0.000316595	0	0.000500852	0.000448852	0.76787	B-cell receptor-associated protein 31 OS=Mus musculus OX=10090 GN=Bcap31 PE=1 SV=4
A0A087WS29	6.36323e-05	0	0	0	0	0	0.000471681	0	0.000364983		0.000198593	0	8.8997e-05	0	0	0	0.000180591	0	0.000243073	0.000100033	7.90282e-05	0.767904	Kinectin OS=Mus musculus OX=10090 GN=Ktn1 PE=1 SV=1
Q80UM3	0.000135504	0.00022562	0.000290365	0	0	0.000184214	0.000223208	0	0.000259075		0.000187955	0	0.000315862	0.000265492	0	0	8.54587e-05	0.000224179	8.62699e-05	0.000146443	0.000129469	0.768365	N-alpha-acetyltransferase 15, NatA auxiliary subunit OS=Mus musculus OX=10090 GN=Naa15 PE=1 SV=1
A0A0R4J080	0	2.29872e-05	0	0	0	2.34607e-05	0	0	2.39961e-05		0	0	0	0	2.46342e-05	3.05568e-05	0	0	0	7.82711e-06	6.13234e-06	0.768409	Tyrosine-protein phosphatase non-receptor type OS=Mus musculus OX=10090 GN=Ptpn14 PE=1 SV=1
Q9JLJ8	0	2.29872e-05	0	0	0	2.34607e-05	0	0	2.39961e-05		0	0	0	0	2.46342e-05	3.05568e-05	0	0	0	7.82711e-06	6.13234e-06	0.768409	Tyrosine-protein phosphatase non-receptor type OS=Mus musculus OX=10090 GN=Ptpn14 PE=2 SV=1
Q3TFD2	0	0	3.91956e-05	2.82887e-05	0	0	0	0	0		0	0	0	4.77841e-05	0	0	0	0	0	7.49826e-06	5.30934e-06	0.768829	Lysophosphatidylcholine acyltransferase 1 OS=Mus musculus OX=10090 GN=Lpcat1 PE=1 SV=1
A0A075B5M7	0.000411266	0	0	0	0	0.000209664	0	0	0		0	0	0.000575202	0.000268597	0	0	0	0	0	6.89922e-05	9.37554e-05	0.768854	Immunoglobulin kappa variable 5-39 OS=Mus musculus OX=10090 GN=Igkv5-39 PE=1 SV=7
A0A0M4KPD8	0.000365142	0	0	0	0	0.000186151	0	0	0		0	0	0.000510693	0.000238474	0	0	0	0	0	6.12548e-05	8.32408e-05	0.768854	B2 12-1 anti-human butyrylcholinesterase (BChE) light chain variable region (Fragment) OS=Mus musculus OX=10090 PE=2 SV=1
Q5XJE5	0	8.77789e-05	0	0	3.34924e-05	5.97245e-05	0	3.75647e-05	0		0.000121875	9.03671e-05	0	0	0	0	0	5.81453e-05	0	2.42845e-05	3.00431e-05	0.769074	RNA polymerase-associated protein LEO1 OS=Mus musculus OX=10090 GN=Leo1 PE=1 SV=2
Q9CXZ9	0	0	0.000160182	7.70722e-05	0	5.08115e-05	0	6.39175e-05	0		0	0.000512541	0	0	0	0	0	0	0	3.91093e-05	5.69491e-05	0.769527	Uncharacterized protein OS=Mus musculus OX=10090 GN=Galk1 PE=2 SV=1
Q497E8	9.25835e-05	0.000462468	0	0	0	0	0	0.000474989	0		0.000192632	0	0.000129489	0.000241865	0	0	0.00017517	0	0.000530499	0.000114449	0.000141073	0.769704	Proteasome (Prosome, macropain) 26S subunit, non-ATPase, 11 OS=Mus musculus OX=10090 GN=Psmd11 PE=2 SV=1
Q3THR9	7.4278e-05	7.42059e-05	0	2.87189e-05	0	0	0	0	0		0.000154545	0	0	0	3.97613e-05	0	0	3.68659e-05	0	1.96892e-05	2.56858e-05	0.769886	Nsp1_C domain-containing protein OS=Mus musculus OX=10090 GN=Nup62 PE=2 SV=1
A0A0J9YTT1	0	0	0	0.000123821	0	0.000163263	0	0.000205374	0.000166989		0	0.000164685	0	0.000209153	0.00017143	0	0	0	0	7.3272e-05	6.05854e-05	0.769929	Ubiquitin-conjugating enzyme E2 A OS=Mus musculus OX=10090 GN=Ube2a PE=1 SV=1
A0A0J9YUN2	0	0	0	0.000126942	0	0.000167379	0	0.000210552	0.000171199		0	0.000168837	0	0.000214426	0.000175752	0	0	0	0	7.51192e-05	6.21128e-05	0.769929	Ubiquitin-conjugating enzyme E2 A OS=Mus musculus OX=10090 GN=Ube2a PE=1 SV=1
Q3UCS1	0	0	0	9.93825e-05	0	0.00013104	0	0.00016484	0.000134031		0	0.000132182	0	0.000167873	0.000137595	0	0	0	0	5.88104e-05	4.86278e-05	0.769929	UBC core domain-containing protein OS=Mus musculus OX=10090 GN=Ube2a PE=1 SV=1
Q9Z255	0	0	0	9.93825e-05	0	0.00013104	0	0.00016484	0.000134031		0	0.000132182	0	0.000167873	0.000137595	0	0	0	0	5.88104e-05	4.86278e-05	0.769929	Ubiquitin-conjugating enzyme E2 A OS=Mus musculus OX=10090 GN=Ube2a PE=1 SV=1
Q3TQ27	0	0	0	0.000101384	0	0.000133679	0	0.000168159	0.000136729		0	0.000134843	0	0.000171253	0.000140365	0	0	0	0	5.99945e-05	4.96068e-05	0.769929	Ubiquitin-conjugating enzyme E2 A OS=Mus musculus OX=10090 GN=Ube2a PE=1 SV=1
Q8BTF0	0	0	0	0	0.000401525	0.000406824	0	0	0		0.000132828	0	0.000133932	0	0	0	0.000241574	0	0.000121934	8.98166e-05	7.00298e-05	0.770016	Coatomer subunit alpha OS=Mus musculus OX=10090 GN=Copa PE=2 SV=1
B1ASB3	0	0	0	3.8438e-05	5.68433e-05	5.06822e-05	0	0	0		0	0	0	6.4928e-05	0	0	0	4.93421e-05	0	1.62182e-05	1.26967e-05	0.770149	AADACL4 family member 5 OS=Mus musculus OX=10090 GN=Aadacl4fm5 PE=4 SV=1
P14115	0	0.000395598	0.000565689	0.000408274	0.000301884	0.000672909	0.000289902	0.00033859	0.00041296		0	0.000543017	0	0.000689641	0.000565255	0.000525867	0.000499472	0.000262047	0	0.000376201	0.000342811	0.770237	60S ribosomal protein L27a OS=Mus musculus OX=10090 GN=Rpl27a PE=1 SV=5
Q99K01-3	0	8.24627e-05	0	0.000127658	0.000251712	0	9.06453e-05	0.000105869	0.000114776		0.000114494	0.000226385	7.69636e-05	7.1878e-05	0	0.000109617	0.000104115	5.46238e-05	0.000105104	8.59024e-05	9.59089e-05	0.770911	Isoform 3 of Pyridoxal-dependent decarboxylase domain-containing protein 1 OS=Mus musculus OX=10090 GN=Pdxdc1
A0A5F8MPT9	0	0	0	1.91702e-05	0	2.52768e-05	0	0	0		0	0	0	0	0	6.58446e-05	0	0	0	4.93856e-06	7.31606e-06	0.770933	IQ motif and SEC7 domain-containing protein 1 (Fragment) OS=Mus musculus OX=10090 GN=Iqsec1 PE=1 SV=1
Q3UB36	0.000394649	0	0	0	0	0	0	0	0		0	0.000608837	0	0	0	0	0	0	0	4.38499e-05	6.76486e-05	0.771633	40S ribosomal protein S2 OS=Mus musculus OX=10090 GN=Rps2 PE=2 SV=1
D3YVC1	0.000435727	0	0	0	0	0	0	0	0		0	0.000672211	0	0	0	0	0	0	0	4.84142e-05	7.46901e-05	0.771633	40S ribosomal protein S2 (Fragment) OS=Mus musculus OX=10090 GN=Rps2 PE=1 SV=1
D3YWJ3	0.000388115	0	0	0	0	0	0	0	0		0	0.000598757	0	0	0	0	0	0	0	4.31239e-05	6.65286e-05	0.771633	40S ribosomal protein S2 OS=Mus musculus OX=10090 GN=Rps2 PE=1 SV=1
contaminant_NRL_1MCOL	0	0	0.000193801	0	0	0	9.93182e-05	0	9.4318e-05		0	9.30168e-05	0	0	9.68262e-05	0.000120105	0	0	0	4.30485e-05	3.44387e-05	0.771945	owl|| Immunoglobulin g1 (igg1) (mcg) with a hinge deletion, chain L...
Q9JJU8	0.00137089	0.00119836	0.000734403	0.0013251	0.00156768	0.000873601	0.000564546	0.000439573	0.000536124		0.000713076	0.0012337	0	0.00134298	0.00201806	0.00182054	0.000648437	0.000850502	0.000654592	0.000956697	0.00103132	0.771949	SH3 domain-binding glutamic acid-rich-like protein OS=Mus musculus OX=10090 GN=Sh3bgrl PE=1 SV=1
Q3U5F4	0	6.97006e-05	0	5.39505e-05	0	7.11361e-05	0	0	0		0	0.000143512	0	0	0	0	0	0	0	2.1643e-05	1.59457e-05	0.772057	YrdC domain-containing protein, mitochondrial OS=Mus musculus OX=10090 GN=Yrdc PE=1 SV=1
B7ZWC0	9.9163e-05	4.95334e-05	0.000106246	7.66809e-05	0	0.000101107	0	0	0		0	0	0.000138691	0.000129526	5.30824e-05	0.000131689	0	4.92169e-05	0	4.80812e-05	5.58006e-05	0.772103	N-myc downstream-regulated gene 1 protein OS=Mus musculus OX=10090 GN=Ndrg1 PE=2 SV=1
Q3TD08	9.9163e-05	4.95334e-05	0.000106246	7.66809e-05	0	0.000101107	0	0	0		0	0	0.000138691	0.000129526	5.30824e-05	0.000131689	0	4.92169e-05	0	4.80812e-05	5.58006e-05	0.772103	N-myc downstream-regulated gene 1 protein OS=Mus musculus OX=10090 GN=Ndrg1 PE=2 SV=1
Q3TSR4	9.9163e-05	4.95334e-05	0.000106246	7.66809e-05	0	0.000101107	0	0	0		0	0	0.000138691	0.000129526	5.30824e-05	0.000131689	0	4.92169e-05	0	4.80812e-05	5.58006e-05	0.772103	N-myc downstream-regulated gene 1 protein OS=Mus musculus OX=10090 GN=Ndrg1 PE=2 SV=1
Q545R3	9.9163e-05	4.95334e-05	0.000106246	7.66809e-05	0	0.000101107	0	0	0		0	0	0.000138691	0.000129526	5.30824e-05	0.000131689	0	4.92169e-05	0	4.80812e-05	5.58006e-05	0.772103	N-myc downstream-regulated gene 1 protein OS=Mus musculus OX=10090 GN=Ndrg1 PE=1 SV=1
Q62433	9.9163e-05	4.95334e-05	0.000106246	7.66809e-05	0	0.000101107	0	0	0		0	0	0.000138691	0.000129526	5.30824e-05	0.000131689	0	4.92169e-05	0	4.80812e-05	5.58006e-05	0.772103	Protein NDRG1 OS=Mus musculus OX=10090 GN=Ndrg1 PE=1 SV=1
E0CXR3	0	0	0	8.30008e-05	0	0.00010944	0	0	0		0	0	0	0.000140202	0.000114915	0	0	0	0	2.13823e-05	2.83462e-05	0.772497	Zinc finger protein-like 1 (Fragment) OS=Mus musculus OX=10090 GN=Zfpl1 PE=1 SV=8
E0CZD9	0	0	0	6.24221e-05	0	8.23062e-05	0	0	0		0	0	0	0.000105441	8.64233e-05	0	0	0	0	1.60809e-05	2.13183e-05	0.772497	Zinc finger protein-like 1 (Fragment) OS=Mus musculus OX=10090 GN=Zfpl1 PE=1 SV=1
Q61823	0	4.16123e-05	0	0	0	4.24693e-05	0	0	0		0	0	0	0	0	0	0	0.000124039	0	9.3424e-06	1.37821e-05	0.772583	Programmed cell death protein 4 OS=Mus musculus OX=10090 GN=Pdcd4 PE=1 SV=1
O54724	0.000598014	0.000348503	0.000480547	0.000539505	0.000455906	0.000457304	0.000492537	0.000383505	0.000467741		0.000414748	0.00061505	0.00083639	0.000585843	0.000533532	0.000397083	0.000188576	0.000445212	0.000380732	0.000469285	0.000488574	0.772639	Caveolae-associated protein 1 OS=Mus musculus OX=10090 GN=Cavin1 PE=1 SV=1
A2AM63	0.000187838	0	0.000100627	0.000217877	0	0	0	0	0		0	0	0.000262712	0.000245353	0	0.000124725	0	0	0	5.62602e-05	7.031e-05	0.772701	Heterochromatin protein 1-binding protein 3 (Fragment) OS=Mus musculus OX=10090 GN=Hp1bp3 PE=1 SV=1
D3Z7P3-2	0.000129586	0.000194191	0.000173553	0.000100207	0.000148188	0.000165158	7.11533e-05	8.31034e-05	0.000101357		0.00013481	0.000399833	9.06205e-05	4.23163e-05	0.000138736	0.000215114	0	0.000128633	0.000123754	0.000129611	0.000141535	0.774053	Isoform 2 of Glutaminase kidney isoform, mitochondrial OS=Mus musculus OX=10090 GN=Gls
P62192	0.000266388	0.000354839	0.000332985	0.000617979	0.000558485	0.000543221	0.000633831	0.000569447	0.000648222		0.000369503	0.000639279	0.000248383	0.00046394	0.00066546	0.000589608	0.000504012	0.000528858	0.000339198	0.000502822	0.000483138	0.774302	26S proteasome regulatory subunit 4 OS=Mus musculus OX=10090 GN=Psmc1 PE=1 SV=1
Q542I9	0.000266388	0.000354839	0.000332985	0.000617979	0.000558485	0.000543221	0.000633831	0.000569447	0.000648222		0.000369503	0.000639279	0.000248383	0.00046394	0.00066546	0.000589608	0.000504012	0.000528858	0.000339198	0.000502822	0.000483138	0.774302	AAA domain-containing protein OS=Mus musculus OX=10090 GN=Psmc1 PE=1 SV=1
Q8BV38	0.000229825	0.000114801	0.00012312	0.000177719	0	0.000234331	0.000252385	0.000147386	0.000119839		0	0	0	0.000300197	0.000246052	0.000457813	0	0.000228135	0	0.00015549	0.000136911	0.774772	C2H2-type domain-containing protein OS=Mus musculus OX=10090 GN=Zfp428 PE=2 SV=1
Q8C1M2	0.00022199	0.000110887	0.000118923	0.000171661	0	0.000226342	0.000243781	0.000142362	0.000115754		0	0	0	0.000289963	0.000237664	0.000442206	0	0.000220357	0	0.000150189	0.000132243	0.774772	Zinc finger protein 428 OS=Mus musculus OX=10090 GN=Znf428 PE=1 SV=1
H3BLD9	0.000206721	0.00010326	0.000110743	0.000159853	0	0.000210774	0.000227013	0.00013257	0.000107792		0	0	0	0.000270018	0.000221317	0.00041179	0	0.000205201	0	0.000139858	0.000123147	0.774772	Zinc finger protein 428 OS=Mus musculus OX=10090 GN=Zfp428 PE=1 SV=1
H3BL05	0.000255361	0.000127557	0.0001368	0.000197466	0	0.000260367	0.000280428	0.000163763	0.000133155		0	0	0	0.000333552	0.000273392	0.000508682	0	0.000253483	0	0.000172766	0.000152123	0.774772	Zinc finger protein 428 (Fragment) OS=Mus musculus OX=10090 GN=Zfp428 PE=1 SV=1
Q3TDD8	0	0.000833202	0	0.000520901	0.00051355	0.000752244	0.000598845	0.000946273	0.000568696		0.000400447	0.000725806	0.000538366	0.000921786	0.000652503	0.000766781	0.000485529	0	0.000612673	0.000525968	0.000567099	0.774905	RRM domain-containing protein OS=Mus musculus OX=10090 GN=Eif4b PE=2 SV=1
Q3TS70	0.000248855	0	0	0	0	0	0	0	0		0	0	0	0.000162527	0	0	0	0	0	2.76506e-05	1.80585e-05	0.775206	Uncharacterized protein (Fragment) OS=Mus musculus OX=10090 GN=Lsm14b PE=2 SV=1
A0A3Q4L314	0.000219496	0	0	0	0	0	0	0	0		0	0	0	0.000143352	0	0	0	0	0	2.43884e-05	1.5928e-05	0.775206	Protein IMPACT (Fragment) OS=Mus musculus OX=10090 GN=Impact PE=1 SV=1
D3YYP9	0.000291569	0	0	0	0	0	0	0	0		0	0	0	0.000190423	0	0	0	0	0	3.23965e-05	2.11581e-05	0.775206	RAC-alpha serine/threonine-protein kinase (Fragment) OS=Mus musculus OX=10090 GN=Akt1 PE=1 SV=1
D3YXX3	0.000193417	0	0	0	0	0	0	0	0		0	0	0	0.00012632	0	0	0	0	0	2.14908e-05	1.40356e-05	0.775206	RAC-alpha serine/threonine-protein kinase (Fragment) OS=Mus musculus OX=10090 GN=Akt1 PE=1 SV=2
Q3US76	7.86121e-05	0	0	0	0	0	0	0	0		0	0	0	5.13415e-05	0	0	0	0	0	8.73468e-06	5.70461e-06	0.775206	GBD/FH3 domain-containing protein (Fragment) OS=Mus musculus OX=10090 GN=Diaph1 PE=1 SV=1
A8IP62	0.000697683	0	0	0	0	0	0	0	0		0	0	0	0.000455655	0	0	0	0	0	7.75203e-05	5.06284e-05	0.775206	Activity and neurotransmitter-induced early gene protein 4 OS=Mus musculus OX=10090 GN=Dclk1 PE=1 SV=1
A0A3Q4EC12	0.000192464	0	0	0	0	0	0	0	0		0	0	0	0.000125698	0	0	0	0	0	2.13849e-05	1.39665e-05	0.775206	Protein IMPACT (Fragment) OS=Mus musculus OX=10090 GN=Impact PE=1 SV=1
Q8BJH1	0	6.02351e-05	0.0001292	9.32478e-05	0	0	6.62121e-05	7.73323e-05	0		0	0	0	0.000157511	6.45508e-05	8.00702e-05	0	5.98502e-05	0	4.73586e-05	4.02202e-05	0.77549	Zinc finger C2HC domain-containing protein 1A OS=Mus musculus OX=10090 GN=Zc2hc1a PE=1 SV=1
A0A0G2JFZ4	0	2.61962e-05	2.80946e-05	0	0	0	2.87956e-05	3.36318e-05	0		0	0	0	3.42506e-05	2.80731e-05	3.48225e-05	0	0	0	1.29687e-05	1.0794e-05	0.775503	TSC22 domain family, member 2 OS=Mus musculus OX=10090 GN=Tsc22d2 PE=1 SV=1
E9Q7M2	0	2.53786e-05	2.72178e-05	0	0	0	2.78969e-05	3.25821e-05	0		0	0	0	3.31817e-05	2.71969e-05	3.37357e-05	0	0	0	1.25639e-05	1.04571e-05	0.775503	TSC22 domain family, member 2 OS=Mus musculus OX=10090 GN=Tsc22d2 PE=1 SV=1
Q54AJ5	0	0.000200852	0.000179507	0	0	0	0	0	0		0	0.000206775	0	4.37679e-05	3.58738e-05	0	0	0	0	4.22621e-05	3.18241e-05	0.775606	Activated leukocyte cell adhesion molecule OS=Mus musculus OX=10090 GN=Alcam PE=1 SV=1
Q61490	0	0.000200852	0.000179507	0	0	0	0	0	0		0	0.000206775	0	4.37679e-05	3.58738e-05	0	0	0	0	4.22621e-05	3.18241e-05	0.775606	CD166 antigen OS=Mus musculus OX=10090 GN=Alcam PE=1 SV=3
E9Q3Q6	0	0.000205433	0.000183601	0	0	0	0	0	0		0	0.000211491	0	4.47661e-05	3.6692e-05	0	0	0	0	4.3226e-05	3.25499e-05	0.775606	Activated leukocyte cell adhesion molecule OS=Mus musculus OX=10090 GN=Alcam PE=1 SV=1
E9Q4G8	0	0.000210986	0.000188563	0	0	0	0	0	0		0	0.000217207	0	4.5976e-05	3.76837e-05	0	0	0	0	4.43943e-05	3.34296e-05	0.775606	Activated leukocyte cell adhesion molecule OS=Mus musculus OX=10090 GN=Alcam PE=1 SV=1
E0CXB3	0	0	0	0.00039753	0	0	0	0	0.000536124		0	0	0	0	0.00055038	0.000682704	0	0	0	0.000103739	0.000137009	0.775658	Capping protein-inhibiting regulator of actin-like (Fragment) OS=Mus musculus OX=10090 GN=Cracdl PE=1 SV=1
Q8VDR9	0	1.87655e-05	0	0	0	0	0	0	0		0	0	0	1.22676e-05	0	0	0	0	0	2.08506e-06	1.36307e-06	0.775668	Dedicator of cytokinesis protein 6 OS=Mus musculus OX=10090 GN=Dock6 PE=1 SV=4
A0A1L1SQR4	0	1.849e-05	0	0	0	0	0	0	0		0	0	0	1.20875e-05	0	0	0	0	0	2.05444e-06	1.34306e-06	0.775668	Dedicator of cytokinesis protein 6 OS=Mus musculus OX=10090 GN=Dock6 PE=1 SV=1
O09110-2	0	6.21534e-05	6.66576e-05	4.81087e-05	0	0	6.83208e-05	0	0		0.000258887	0	0	0	6.66065e-05	0	0	0	0	2.72489e-05	3.6166e-05	0.775891	Isoform 1 of Dual specificity mitogen-activated protein kinase kinase 3 OS=Mus musculus OX=10090 GN=Map2k3
A0A1B0GQZ9	0	0.000189477	0	0.000293323	0	0	0	0	0.000197793		0	0.000390129	0	0	0.000203053	0.000251871	0	0	0	7.56215e-05	9.38948e-05	0.776015	U6 snRNA-associated Sm-like protein LSm4 OS=Mus musculus OX=10090 GN=Lsm4 PE=1 SV=1
Q8CCF0	7.8297e-05	7.82211e-05	8.38897e-05	9.08185e-05	0.000134305	0.000119748	8.59829e-05	0	0.000122481		0	0.000120791	0.000109507	0.000102271	0.000209564	0.000103979	0	7.77213e-05	0	8.81937e-05	8.0426e-05	0.776051	U4/U6 small nuclear ribonucleoprotein Prp31 OS=Mus musculus OX=10090 GN=Prpf31 PE=1 SV=3
Q8CCF0-2	7.92499e-05	7.91731e-05	8.49106e-05	9.19238e-05	0.00013594	0.000121206	8.70293e-05	0	0.000123972		0	0.000122261	0.00011084	0.000103516	0.000212114	0.000105244	0	7.86671e-05	0	8.92671e-05	8.14048e-05	0.776051	Isoform 2 of U4/U6 small nuclear ribonucleoprotein Prp31 OS=Mus musculus OX=10090 GN=Prpf31
P43275	0.00165085	0.000641376	0.000491326	0.000425525	0.000419519	0.000654586	0.000302151	0.000352897	0.000573879		0.00114494	0.000282981	0.000769636	0.00071878	0.00029457	0.000365391	0.00104115	0.000637278	0.00070069	0.000612457	0.000661713	0.776392	Histone H1.1 OS=Mus musculus OX=10090 GN=H1-1 PE=1 SV=2
E0CZE0	0	7.6534e-05	4.10401e-05	8.88597e-05	8.76055e-05	0.00015622	4.20642e-05	9.82575e-05	7.98929e-05		0.000159393	0.000118186	0	0	4.10087e-05	5.08681e-05	0.000144945	7.60449e-05	0.000146321	7.44972e-05	8.1863e-05	0.776607	NEDD8-activating enzyme E1 regulatory subunit OS=Mus musculus OX=10090 GN=Nae1 PE=1 SV=1
Q3UK27	0	7.30943e-05	3.91956e-05	8.4866e-05	8.36682e-05	0.000149199	4.01737e-05	9.38415e-05	7.63022e-05		0.00015223	0.000112874	0	0	3.91656e-05	4.85819e-05	0.00013843	7.26272e-05	0.000139744	7.1149e-05	7.81837e-05	0.776607	NEDD8-activating enzyme E1 regulatory subunit OS=Mus musculus OX=10090 GN=Nae1 PE=1 SV=1
Q8VBW6	0	7.30943e-05	3.91956e-05	8.4866e-05	8.36682e-05	0.000149199	4.01737e-05	9.38415e-05	7.63022e-05		0.00015223	0.000112874	0	0	3.91656e-05	4.85819e-05	0.00013843	7.26272e-05	0.000139744	7.1149e-05	7.81837e-05	0.776607	NEDD8-activating enzyme E1 regulatory subunit OS=Mus musculus OX=10090 GN=Nae1 PE=1 SV=1
Q8R5M8-4	0.000187387	0	5.0193e-05	7.24515e-05	0.000107143	9.55305e-05	5.14454e-05	6.00855e-05	4.88554e-05		0	0.000240907	0.000131041	6.11911e-05	5.01546e-05	6.22128e-05	0	4.65023e-05	0	7.4788e-05	6.57788e-05	0.776882	Isoform 4 of Cell adhesion molecule 1 OS=Mus musculus OX=10090 GN=Cadm1
Q8R5M8-2	0.000175597	0	4.70348e-05	6.78928e-05	0.000100402	8.95196e-05	4.82084e-05	5.63049e-05	4.57813e-05		0	0.000225749	0.000122796	5.73409e-05	4.69988e-05	5.82983e-05	0	4.35763e-05	0	7.00822e-05	6.16399e-05	0.776882	Isoform 2 of Cell adhesion molecule 1 OS=Mus musculus OX=10090 GN=Cadm1
Q8R5M8	0.000171361	0	4.59002e-05	6.6255e-05	9.79798e-05	8.73601e-05	4.70455e-05	5.49466e-05	4.4677e-05		0	0.000220303	0.000119834	5.59577e-05	4.5865e-05	5.6892e-05	0	4.25251e-05	0	6.83916e-05	6.01529e-05	0.776882	Cell adhesion molecule 1 OS=Mus musculus OX=10090 GN=Cadm1 PE=1 SV=2
Q1WIL9	0.000182571	0	4.8903e-05	7.05895e-05	0.00010439	9.30753e-05	5.01232e-05	5.85413e-05	4.75998e-05		0	0.000234715	0.000127673	5.96185e-05	4.88655e-05	6.06139e-05	0	4.53071e-05	0	7.28659e-05	6.40882e-05	0.776882	Nectin-like 2 (Fragment) OS=Mus musculus OX=10090 GN=Cadm1 PE=2 SV=1
Q8R5M8-3	0.000182571	0	4.8903e-05	7.05895e-05	0.00010439	9.30753e-05	5.01232e-05	5.85413e-05	4.75998e-05		0	0.000234715	0.000127673	5.96185e-05	4.88655e-05	6.06139e-05	0	4.53071e-05	0	7.28659e-05	6.40882e-05	0.776882	Isoform 3 of Cell adhesion molecule 1 OS=Mus musculus OX=10090 GN=Cadm1
E9PYN1	0.000164853	0	4.41571e-05	6.3739e-05	9.42591e-05	8.40426e-05	4.52589e-05	5.28601e-05	4.29804e-05		0	0.000211937	0.000115283	5.38327e-05	4.41233e-05	5.47315e-05	0	4.09102e-05	0	6.57945e-05	5.78687e-05	0.776882	Cell adhesion molecule 1 OS=Mus musculus OX=10090 GN=Cadm1 PE=1 SV=1
D3Z7P0	0	5.06913e-05	5.43649e-05	0	0	0	0.000111443	0.000130159	5.29161e-05		0	0.000104372	0	0	5.43232e-05	6.73838e-05	0	5.03674e-05	0.000193827	4.43972e-05	5.22526e-05	0.777643	BRCA1-A complex subunit BRE OS=Mus musculus OX=10090 GN=Babam2 PE=1 SV=3
Q8VCW8	0	0	0	2.45628e-05	3.63242e-05	0	0.000104647	4.07409e-05	3.31263e-05		0	9.80079e-05	0	0	0	0	0	9.45925e-05	0	2.66002e-05	2.14e-05	0.778056	Medium-chain acyl-CoA ligase ACSF2, mitochondrial OS=Mus musculus OX=10090 GN=Acsf2 PE=1 SV=1
Q3UPG6	0.000125426	0.000187957	0.000167981	0.000242474	0.000251005	0.000351684	0.000172173	0.000201089	0.000130804		0.000260965	0.000225749	8.77114e-05	4.09578e-05	0.000369276	0.00024985	0.000118655	0.000249007	0.000119781	0.000203399	0.000191328	0.778163	ENTH domain-containing protein OS=Mus musculus OX=10090 GN=Clint1 PE=2 SV=1
Q5SUH7	0.000125426	0.000187957	0.000167981	0.000242474	0.000251005	0.000351684	0.000172173	0.000201089	0.000130804		0.000260965	0.000225749	8.77114e-05	4.09578e-05	0.000369276	0.00024985	0.000118655	0.000249007	0.000119781	0.000203399	0.000191328	0.778163	Clathrin interactor 1 OS=Mus musculus OX=10090 GN=Clint1 PE=1 SV=1
J3QP71	0.000198326	0.000198134	0.000318738	0.000306724	0.000453592	0.000202214	0.000544486	0.000381558	0.000206829		0	0.000101988	0.000277382	0.000518106	0.000530824	0.000658446	0	0.000590603	0.0003788	0.000312289	0.000339572	0.778288	Basigin (Fragment) OS=Mus musculus OX=10090 GN=Bsg PE=1 SV=1
O55107	0.000142074	0.000141936	0.000228332	0.000219726	0.000324937	0.000144859	0.00039005	0.000273335	0.000148165		0	7.30605e-05	0.000198706	0.000371152	0.000380263	0.000471686	0	0.000423086	0.000271358	0.000223713	0.000243257	0.778288	Basigin (Fragment) OS=Mus musculus OX=10090 GN=Bsg PE=2 SV=1
O55108	0.000152024	0.000151877	0.000244325	0.000235115	0.000347695	0.000155005	0.000417368	0.000292479	0.000158542		0	7.81775e-05	0.000212623	0.000397147	0.000406896	0.000504723	0	0.000452719	0.000290364	0.000239381	0.000260294	0.778288	Basigin (Fragment) OS=Mus musculus OX=10090 GN=Bsg PE=2 SV=1
K3W4Q8	0.000179221	0.000179047	0.000288034	0.000277177	0.000409897	0.000182735	0.000492035	0.000344803	0.000186905		0	9.21634e-05	0.000250661	0.000468196	0.000479689	0.000595017	0	0.00053371	0.00034231	0.000282206	0.000306861	0.778288	Basigin OS=Mus musculus OX=10090 GN=Bsg PE=1 SV=1
contaminant_BASI_MOUSE	0.000143114	0.000142976	0.000230005	0.000221335	0.000327317	0.00014592	0.000392907	0.000275337	0.000149251		0	7.35957e-05	0.000200162	0.000373871	0.000383049	0.000475142	0	0.000426186	0.000273346	0.000225351	0.000245039	0.778288	owl|P18572| BASIGIN PRECURSOR (BASIC IMMUNOGLOBULIN SUPERFAMILY) (MEMBRANE...
P18572-2	0.000143114	0.000142976	0.000230005	0.000221335	0.000327317	0.00014592	0.000392907	0.000275337	0.000149251		0	7.35957e-05	0.000200162	0.000373871	0.000383049	0.000475142	0	0.000426186	0.000273346	0.000225351	0.000245039	0.778288	Isoform 2 of Basigin OS=Mus musculus OX=10090 GN=Bsg
P18572	0.000100438	0.00010034	0.000161418	0.000155333	0.000229711	0.000102407	0.000275742	0.000193231	0.000104744		0	5.16494e-05	0.000140473	0.000262383	0.000268823	0.000333454	0	0.000299097	0.000191834	0.000158152	0.000171968	0.778288	Basigin OS=Mus musculus OX=10090 GN=Bsg PE=1 SV=2
Q99J36	0.000111629	0	5.98014e-05	4.31604e-05	0.000127654	5.69089e-05	6.12935e-05	0.000143175	0.000116415		0	0.000172214	0.000156126	7.29049e-05	0.000119511	7.41222e-05	0	5.54041e-05	0	8.00042e-05	7.22536e-05	0.778485	THUMP domain-containing protein 1 OS=Mus musculus OX=10090 GN=Thumpd1 PE=1 SV=1
Q9WVM1	0	6.21534e-05	9.99863e-05	4.81087e-05	7.11446e-05	6.34335e-05	6.83208e-05	3.98976e-05	9.73218e-05		0	9.59791e-05	8.7013e-05	4.06317e-05	0.000133213	8.26202e-05	0	6.17562e-05	0	6.11519e-05	5.56904e-05	0.778494	Rac GTPase-activating protein 1 OS=Mus musculus OX=10090 GN=Racgap1 PE=1 SV=1
Q543C2	0.000299389	0.000299098	0.000320774	0.000173634	0.000256775	0.000152629	8.21944e-05	0	0.000156113		0	0.000230938	0.000209365	0.000293295	0.000240396	0.000198795	0	0.000148594	0.000285914	0.000193401	0.000178589	0.778558	Uridine-cytidine kinase OS=Mus musculus OX=10090 GN=Uck2 PE=1 SV=1
Q99PM9	0.000299389	0.000299098	0.000320774	0.000173634	0.000256775	0.000152629	8.21944e-05	0	0.000156113		0	0.000230938	0.000209365	0.000293295	0.000240396	0.000198795	0	0.000148594	0.000285914	0.000193401	0.000178589	0.778558	Uridine-cytidine kinase 2 OS=Mus musculus OX=10090 GN=Uck2 PE=1 SV=1
A0A0B4J1E5	0.000312562	0.000312259	0.000334888	0.000181274	0.000268073	0.000159345	8.58109e-05	0	0.000162982		0	0.0002411	0.000218577	0.0003062	0.000250973	0.000207542	0	0.000155132	0.000298494	0.00020191	0.000186446	0.778558	Uridine kinase (Fragment) OS=Mus musculus OX=10090 GN=Uck2 PE=1 SV=1
Q3UK38	0	0.000124704	6.68705e-05	0	7.13719e-05	6.36361e-05	0	0	0		0	6.41905e-05	0	8.1523e-05	0	0	0	0.000123907	0	3.62869e-05	2.99578e-05	0.778845	rRNA adenine N(6)-methyltransferase OS=Mus musculus OX=10090 GN=Dimt1 PE=2 SV=1
Q9D0D4	0	0.000124704	6.68705e-05	0	7.13719e-05	6.36361e-05	0	0	0		0	6.41905e-05	0	8.1523e-05	0	0	0	0.000123907	0	3.62869e-05	2.99578e-05	0.778845	Probable dimethyladenosine transferase OS=Mus musculus OX=10090 GN=Dimt1 PE=2 SV=1
D3Z6E0	0	0	0	0	0	0.000284544	0.000306468	0	0		0	0.00086107	0	0	0	0	0	0	0	6.5668e-05	9.56744e-05	0.778898	Transmembrane protein 106B (Fragment) OS=Mus musculus OX=10090 GN=Tmem106b PE=1 SV=1
Q810W4	0	0	0	8.43919e-05	0	0	0	0	0.000113814		0	0	0	0.000142551	0	0	0	0	0	2.20229e-05	1.5839e-05	0.77891	Madh5 protein OS=Mus musculus OX=10090 GN=Smad5 PE=2 SV=1
Q8CC31	0	0	0	6.42815e-05	0	0	0	0	8.66923e-05		0	0	0	0.000108582	0	0	0	0	0	1.67749e-05	1.20646e-05	0.77891	MH1 domain-containing protein OS=Mus musculus OX=10090 PE=2 SV=1
B1ASY9	0	0	0	2.1098e-05	3.12003e-05	0	0	0	0		0	0	7.63187e-05	0	0	0	0	0	0	5.81092e-06	8.47985e-06	0.778923	Mitogen-activated protein kinase kinase kinase 7 interacting protein 3 OS=Mus musculus OX=10090 GN=Tab3 PE=1 SV=1
Q571K4	0	0	0	2.1098e-05	3.12003e-05	0	0	0	0		0	0	7.63187e-05	0	0	0	0	0	0	5.81092e-06	8.47985e-06	0.778923	TGF-beta-activated kinase 1 and MAP3K7-binding protein 3 OS=Mus musculus OX=10090 GN=Tab3 PE=1 SV=2
Q9CXE1	7.48472e-05	0	0	0	0	7.63146e-05	8.21944e-05	0	0		0	0	0.000104682	0	8.0132e-05	0	0	0	0	2.59285e-05	2.05349e-05	0.779006	Exocyst complex component Sec8 OS=Mus musculus OX=10090 GN=Exoc4 PE=1 SV=1
Q8CA11	6.0857e-05	0	0	0	0	6.20502e-05	6.68309e-05	0	0		0	0	8.51155e-05	0	6.5154e-05	0	0	0	0	2.1082e-05	1.66966e-05	0.779006	Exocyst complex component Sec8 OS=Mus musculus OX=10090 GN=Exoc4 PE=2 SV=1
Q8CAQ9	9.4601e-05	0	0	0	0	9.64557e-05	0.000103887	0	0		0	0	0.00013231	0	0.000101281	0	0	0	0	3.27716e-05	2.59546e-05	0.779006	Exocyst complex component Sec8 OS=Mus musculus OX=10090 GN=Exoc4 PE=2 SV=1
Q8C391	7.72139e-05	0	0	0	0	7.87277e-05	8.47934e-05	0	0		0	0	0.000107992	0	8.26658e-05	0	0	0	0	2.67483e-05	2.11843e-05	0.779006	Exocyst complex component Sec8 OS=Mus musculus OX=10090 GN=Exoc4 PE=1 SV=1
Q3UDE5	0	0	2.01642e-05	4.36594e-05	8.60863e-05	0	4.13347e-05	2.41384e-05	3.92537e-05		0	1.93561e-05	0	2.45826e-05	8.05952e-05	7.49791e-05	0	1.86816e-05	0	2.8293e-05	2.42438e-05	0.779102	Uncharacterized protein (Fragment) OS=Mus musculus OX=10090 GN=Gak PE=2 SV=1
Q3U136	0.000611428	0	0	0	0	0	0	0	0		0.000508862	0	0.000342061	0	0	0	0	0	0	6.79364e-05	9.45469e-05	0.779318	WD_REPEATS_REGION domain-containing protein (Fragment) OS=Mus musculus OX=10090 GN=Wdr1 PE=2 SV=1
P25322	0.000132441	6.61565e-05	0	0	0	0	0	0	0		0	0	0	0	0.000141793	0	0	0	0	2.20664e-05	1.57548e-05	0.779584	G1/S-specific cyclin-D1 OS=Mus musculus OX=10090 GN=Ccnd1 PE=1 SV=1
Q790L7	0.000132441	6.61565e-05	0	0	0	0	0	0	0		0	0	0	0	0.000141793	0	0	0	0	2.20664e-05	1.57548e-05	0.779584	Cyclin D1 OS=Mus musculus OX=10090 GN=Ccnd1 PE=2 SV=1
Q1HFZ0-2	0	0	0	0	0.00035562	0	0	0	0		0.000235284	0	0	0	0	0	0	0	0	3.95133e-05	2.61427e-05	0.781402	Isoform 2 of RNA cytosine C(5)-methyltransferase NSUN2 OS=Mus musculus OX=10090 GN=Nsun2
D6RH49	0	0	0	0	0	0.00103471	0	0.000325398	0		0	0	0	0	0	0	0.000960023	0	0	0.000151123	0.000106669	0.781621	40S ribosomal protein S27 OS=Mus musculus OX=10090 GN=Rps27l PE=1 SV=1
D3YYB0	0	0	0	0	0	0.000758785	0	0.000238625	0		0	0	0	0	0	0	0.000704017	0	0	0.000110823	7.82241e-05	0.781621	40S ribosomal protein S27 OS=Mus musculus OX=10090 GN=Rps27l PE=1 SV=1
A2RSV8	0.00138711	0.00127028	0.000990792	0.00107263	0.00118967	0.000942869	0.00215797	0.00222388	0.00168768		0.00240505	0.000713312	0.00194003	0.00120789	0.00148505	0.00122806	0.00131222	0.00114742	0.000883118	0.00143587	0.00136913	0.781895	Cytochrome c oxidase subunit IV isoform 1 OS=Mus musculus OX=10090 GN=Cox4i1 PE=1 SV=1
P19783	0.00138711	0.00127028	0.000990792	0.00107263	0.00118967	0.000942869	0.00215797	0.00222388	0.00168768		0.00240505	0.000713312	0.00194003	0.00120789	0.00148505	0.00122806	0.00131222	0.00114742	0.000883118	0.00143587	0.00136913	0.781895	Cytochrome c oxidase subunit 4 isoform 1, mitochondrial OS=Mus musculus OX=10090 GN=Cox4i1 PE=1 SV=2
H7BX95	0.00200756	0.00146564	0.000827291	0.000716497	0.00088298	0.000866005	0.000763141	0.000891308	0.000644196		0.000963921	0.00135003	0.00107992	0.000806852	0.000826658	0.00123049	0.000876543	0.000919753	0.000589909	0.00100718	0.000960453	0.782495	Serine/arginine-rich splicing factor 1 OS=Mus musculus OX=10090 GN=Srsf1 PE=1 SV=1
Q6PDM2	0.00204804	0.00149519	0.000843971	0.000730942	0.000900782	0.000883464	0.000778527	0.000909278	0.000657184		0.000983355	0.00137725	0.0011017	0.00082312	0.000843325	0.00125529	0.000894215	0.000938296	0.000601802	0.00102749	0.000979817	0.782495	Serine/arginine-rich splicing factor 1 OS=Mus musculus OX=10090 GN=Srsf1 PE=1 SV=3
Q62276	0	9.75808e-05	0	7.55307e-05	0	0	0	0	0		0	0	0	0	0	0.000129714	0	9.69573e-05	0	1.92346e-05	2.51857e-05	0.78271	Mediator of RNA polymerase II transcription subunit 22 OS=Mus musculus OX=10090 GN=Med22 PE=1 SV=2
Q62276-2	0	0.000139401	0	0.000107901	0	0	0	0	0		0	0	0	0	0	0.000185305	0	0.00013851	0	2.7478e-05	3.59795e-05	0.78271	Isoform 2 of Mediator of RNA polymerase II transcription subunit 22 OS=Mus musculus OX=10090 GN=Med22
A2ALA4	0	0.000116168	0	8.99175e-05	0	0	0	0	0		0	0	0	0	0	0.000154421	0	0.000115425	0	2.28984e-05	2.99829e-05	0.78271	Mediator complex subunit 22 (Fragment) OS=Mus musculus OX=10090 GN=Med22 PE=1 SV=1
Q811Q9-2	0	5.75698e-05	0	0	0	5.87555e-05	0	0	0		0	0	0	7.52705e-05	0	7.65273e-05	0	0	0	1.2925e-05	1.68664e-05	0.782756	Isoform 2 of Choline-phosphate cytidylyltransferase B OS=Mus musculus OX=10090 GN=Pcyt1b
Q811Q9	0	5.28893e-05	0	0	0	5.39786e-05	0	0	0		0	0	0	6.9151e-05	0	7.03056e-05	0	0	0	1.18742e-05	1.54952e-05	0.782756	Choline-phosphate cytidylyltransferase B OS=Mus musculus OX=10090 GN=Pcyt1b PE=1 SV=2
Q8BQK0	0.00021556	0.00024227	0.000317566	0.000208361	0.000215691	0.000247259	8.87699e-05	0.000241917	0.000168602		0	0	0.000301485	0.000175977	0.000259628	0.000214699	0.000203922	0.000454696	0.000205858	0.000216222	0.000201807	0.782995	TPR_REGION domain-containing protein OS=Mus musculus OX=10090 GN=Asph PE=2 SV=1
B2RX14	2.37653e-05	0	0	0	0	0	0	0	0		0	0	0	0	0	1.57803e-05	0	0	0	2.64059e-06	1.75336e-06	0.783133	Terminal uridylyltransferase 4 OS=Mus musculus OX=10090 GN=Tut4 PE=1 SV=2
Q3UZD0	8.05572e-05	0	0	0	0	0	0	0	0		0	0	0	0	0	5.34902e-05	0	0	0	8.9508e-06	5.94336e-06	0.783133	SWI/SNF complex subunit SMARCC1 OS=Mus musculus OX=10090 GN=Smarcc1 PE=1 SV=1
A2A8R7	2.37077e-05	0	0	0	0	0	0	0	0		0	0	0	0	0	1.5742e-05	0	0	0	2.63418e-06	1.74911e-06	0.783133	Terminal uridylyltransferase 4 OS=Mus musculus OX=10090 GN=Tut4 PE=1 SV=1
A6H5Z3	4.82348e-05	0	0	0	0	0	0	0	0		0	0	0	0	0	3.20281e-05	0	0	0	5.35943e-06	3.55868e-06	0.783133	Exocyst complex component 6B OS=Mus musculus OX=10090 GN=Exoc6b PE=1 SV=1
Q8C1X1	8.4751e-05	0	0	0	0	0	0	0	0		0	0	0	0	0	5.6275e-05	0	0	0	9.41678e-06	6.25277e-06	0.783133	Uncharacterized protein (Fragment) OS=Mus musculus OX=10090 GN=Exoc6b PE=2 SV=1
A6H5Z3-2	5.76257e-05	0	0	0	0	0	0	0	0		0	0	0	0	0	3.82637e-05	0	0	0	6.40286e-06	4.25152e-06	0.783133	Isoform 2 of Exocyst complex component 6B OS=Mus musculus OX=10090 GN=Exoc6b
A2RRK7	0	0	2.12924e-05	1.53674e-05	0	2.02626e-05	0	0	0		0	0	0	0	4.25523e-05	0	0	0	0	6.32471e-06	4.72803e-06	0.783439	Bcr protein OS=Mus musculus OX=10090 GN=Bcr PE=2 SV=1
Q3TIF6	0	9.20574e-05	0	0	0	0	0	0	0		0	0	0	0	0	6.11858e-05	0	0	0	1.02286e-05	6.79842e-06	0.7836	PlsC domain-containing protein OS=Mus musculus OX=10090 GN=Gpat4 PE=2 SV=1
Q3TVE1	0	0.000350066	0	0	0	0	0	0	0		0	0	0	0	0	0.00023267	0	0	0	3.88962e-05	2.58523e-05	0.7836	AH domain-containing protein (Fragment) OS=Mus musculus OX=10090 PE=2 SV=1
E9QAY5	0	0.00030978	0	0	0	0	0	0	0		0	0	0	0	0	0.000205895	0	0	0	3.442e-05	2.28772e-05	0.7836	Predicted gene, 37240 OS=Mus musculus OX=10090 GN=Gm37240 PE=4 SV=1
O35259	0	0.000132763	0	0	0	0	0	0	0		0	0	0	0	0	8.82407e-05	0	0	0	1.47514e-05	9.80452e-06	0.7836	Putative lysophosphatidic acid acyltransferase OS=Mus musculus OX=10090 GN=Gpat4 PE=2 SV=1
E9Q3G5	0	0.000213291	0	0	0	0	0	0	0		0	0	0	0	0	0.000141764	0	0	0	2.3699e-05	1.57515e-05	0.7836	ADP-ribosylation factor interacting protein 1 OS=Mus musculus OX=10090 GN=Arfip1 PE=1 SV=1
Q5RJV4	0	0.000243084	0	0	0	0	0.000305377	0.000401247	0.000290003		0	0.000357502	0	0.00013621	0.0002605	0.000184646	0.000131533	0.000207026	0.000132782	0.000137746	0.000156689	0.783789	Phosphoglucomutase 2 OS=Mus musculus OX=10090 GN=Pgm1 PE=2 SV=1
A0A494B9G7	0	0	0	7.92973e-05	0	0	0	0	0		0	5.27339e-05	0	0	0	0	0	0	0	8.81082e-06	5.85933e-06	0.783867	EH domain-binding protein 1-like protein 1 OS=Mus musculus OX=10090 GN=Ehbp1l1 PE=1 SV=1
Q9QZH3	0	0	0	0.000100373	0	0	0	0	0		0	6.67496e-05	0	0	0	0	0	0	0	1.11526e-05	7.41662e-06	0.783867	Peptidyl-prolyl cis-trans isomerase E OS=Mus musculus OX=10090 GN=Ppie PE=1 SV=2
G5E8Y6	0	0	0	7.80679e-05	0	0	0	0	0		0	5.19163e-05	0	0	0	0	0	0	0	8.67421e-06	5.76848e-06	0.783867	EH domain-binding protein 1-like protein 1 OS=Mus musculus OX=10090 GN=Ehbp1l1 PE=1 SV=1
A0A0N4SVE1	0	0	0	0.000425525	0	0	0	0	0		0	0.000282981	0	0	0	0	0	0	0	4.72806e-05	3.14423e-05	0.783867	V-ATPase 14 kDa subunit OS=Mus musculus OX=10090 GN=Atp6v1f PE=1 SV=1
Q9D1K2	0	0	0	0.000253885	0	0	0	0	0		0	0.000168837	0	0	0	0	0	0	0	2.82094e-05	1.87597e-05	0.783867	V-type proton ATPase subunit F OS=Mus musculus OX=10090 GN=Atp6v1f PE=1 SV=2
F7B2B4	0	0	0	0.000302123	0	0	0	0	0		0	0.000200916	0	0	0	0	0	0	0	3.35692e-05	2.2324e-05	0.783867	V-ATPase 14 kDa subunit (Fragment) OS=Mus musculus OX=10090 GN=Atp6v1f PE=1 SV=1
Q9DBC7	0.000102547	0.000409788	0.000494421	0.000396487	0	0.000575063	0.000675677	0.000591866	0.000481245		0.000213361	0.000369137	0.000430269	0.000200919	0.000439149	0.00054473	0.000776082	0.00040717	0.000587587	0.000414121	0.000440934	0.784013	cAMP-dependent protein kinase type I-alpha regulatory subunit OS=Mus musculus OX=10090 GN=Prkar1a PE=1 SV=3
Q3V2H3	0.000229825	0.000459204	0.000246241	0.000799737	0.00105127	0.000585827	0.000252385	0.000294773	0.000239679		0.00047818	0.000709116	0.000321436	0.000450295	0.000984209	0.000915627	0.000434834	0.000228135	0	0.000462104	0.000502426	0.784407	Sorting nexin-12 OS=Mus musculus OX=10090 GN=Snx12 PE=1 SV=1
Q6ZWQ5	0.000241174	0.000481881	0.000258401	0.00083923	0.00110318	0.000614756	0.000264849	0.000309329	0.000251515		0.000501794	0.000744134	0.00033731	0.000472532	0.00103281	0.000960843	0.000456307	0.000239401	0	0.000484924	0.000527237	0.784407	Sorting nexin-12 OS=Mus musculus OX=10090 GN=Snx12 PE=1 SV=1
Q811K7	6.13347e-05	0	0	0	0	0	3.36778e-05	0	0		0	3.1541e-05	0	0	0	4.07265e-05	0	0	0	1.05569e-05	8.02972e-06	0.784856	D030074E01Rik protein (Fragment) OS=Mus musculus OX=10090 GN=Trappc8 PE=2 SV=1
Q6P6J3	6.36323e-05	0	0	0	0	0	3.49393e-05	0	0		0	3.27225e-05	0	0	0	4.2252e-05	0	0	0	1.09524e-05	8.33051e-06	0.784856	D030074E01Rik protein (Fragment) OS=Mus musculus OX=10090 GN=Trappc8 PE=2 SV=1
Q69ZT3	3.78221e-05	0	0	0	0	0	2.07674e-05	0	0		0	1.94498e-05	0	0	0	2.5114e-05	0	0	0	6.50994e-06	4.95153e-06	0.784856	MKIAA1012 protein (Fragment) OS=Mus musculus OX=10090 GN=Trappc8 PE=2 SV=1
A0A286YCX6	2.71887e-05	0	0	0	0	0	1.49288e-05	0	0		0	1.39816e-05	0	0	0	1.80534e-05	0	0	0	4.67973e-06	3.55945e-06	0.784856	Trafficking protein particle complex 8 OS=Mus musculus OX=10090 GN=Trappc8 PE=1 SV=2
A0A286YCS6	0	9.27134e-05	0	0	0	0.000189246	0	0.000297573	0		0	4.77236e-05	0.000129796	6.06098e-05	4.9678e-05	0	0.000175586	4.60605e-05	0.000177253	6.43925e-05	7.63008e-05	0.785181	Adenylyl cyclase-associated protein 2 OS=Mus musculus OX=10090 GN=Cap2 PE=1 SV=1
Q8BKZ3	0	9.27134e-05	0	0	0	0.000189246	0	0.000297573	0		0	4.77236e-05	0.000129796	6.06098e-05	4.9678e-05	0	0.000175586	4.60605e-05	0.000177253	6.43925e-05	7.63008e-05	0.785181	C-CAP/cofactor C-like domain-containing protein OS=Mus musculus OX=10090 GN=Cap2 PE=2 SV=1
Q9CRC9-2	0	0	0	0.000110264	0	0	0	9.1444e-05	0		0	0.000146654	0	0	0	0	0	0	0	2.2412e-05	1.62949e-05	0.785341	Isoform 2 of Glucosamine-6-phosphate isomerase 2 OS=Mus musculus OX=10090 GN=Gnpda2
Q9CRC9	0	0	0	0.000109465	0	0	0	9.07814e-05	0		0	0.000145591	0	0	0	0	0	0	0	2.22496e-05	1.61768e-05	0.785341	Glucosamine-6-phosphate isomerase 2 OS=Mus musculus OX=10090 GN=Gnpda2 PE=1 SV=1
D3YWR1	0	0	0	0.000111897	0	0	0	9.27988e-05	0		0	0.000148827	0	0	0	0	0	0	0	2.2744e-05	1.65363e-05	0.785341	Glucosamine-6-phosphate isomerase OS=Mus musculus OX=10090 GN=Gnpda2 PE=1 SV=1
Q924W5	0	1.77905e-05	1.90797e-05	0	0	0	0	0	0		0	0	0	0	0	0	0	5.30304e-05	0	4.09669e-06	5.89227e-06	0.78546	Structural maintenance of chromosomes protein 6 OS=Mus musculus OX=10090 GN=Smc6 PE=1 SV=1
A0A494B9K7	0	0.000500414	0	0.000387337	0.000572805	0	0	0	0		0	0	0	0	0	0.000665199	0	0.000497217	0	0.000162284	0.000129157	0.785464	N-terminal kinase-like protein (Fragment) OS=Mus musculus OX=10090 GN=Scyl1 PE=1 SV=1
Q3UHI0-2	7.52798e-05	1.88017e-05	4.03285e-05	0	0	1.91889e-05	0	0	0		7.83147e-05	0	0	2.45826e-05	2.01488e-05	0	0	0	0	1.70665e-05	1.36718e-05	0.78572	Isoform 2 of Serine-rich coiled-coil domain-containing protein 2 OS=Mus musculus OX=10090 GN=Ccser2
Q3UHI0	9.38061e-05	2.34288e-05	5.02532e-05	0	0	2.39113e-05	0	0	0		9.75878e-05	0	0	3.06323e-05	2.51074e-05	0	0	0	0	2.12666e-05	1.70364e-05	0.78572	Serine-rich coiled-coil domain-containing protein 2 OS=Mus musculus OX=10090 GN=Ccser2 PE=1 SV=1
Q3TNN6	0.00190313	0	0	0	0	0	0	0	0		0	0	0	0	0	0	0.00127086	0	0	0.000211459	0.000141207	0.785864	Uncharacterized protein OS=Mus musculus OX=10090 GN=Capg PE=2 SV=1
Q9JI44	0	4.17012e-05	4.47232e-05	3.22781e-05	0	0	4.58392e-05	5.35378e-05	0		0.000173698	0	0	5.45229e-05	0	0	0	4.14347e-05	0	2.42311e-05	2.99617e-05	0.786766	DNA methyltransferase 1-associated protein 1 OS=Mus musculus OX=10090 GN=Dmap1 PE=1 SV=1
Q8BLH7	6.50087e-05	6.49456e-05	0	0	7.43408e-05	3.31416e-05	3.56951e-05	8.33799e-05	0		0	0.000100291	0	0	3.47994e-05	4.3166e-05	0	0.000129061	0	3.96124e-05	3.41464e-05	0.786921	HIRA-interacting protein 3 OS=Mus musculus OX=10090 GN=Hirip3 PE=1 SV=1
A0A0N4SVP8	0.000380245	0.000379877	0.000305554	0.000183773	0.000271769	0.0003877	0.000208786	0.000243851	0.000297412		0.00079115	0.000342193	0.000531817	0.000124169	0.000254434	0.000252484	0	0.000141543	0	0.000295441	0.000270866	0.786947	RNA helicase OS=Mus musculus OX=10090 GN=Eif4a3l2 PE=3 SV=1
Q91VC3	0.000380245	0.000379877	0.000305554	0.000183773	0.000271769	0.0003877	0.000208786	0.000243851	0.000297412		0.00079115	0.000342193	0.000531817	0.000124169	0.000254434	0.000252484	0	0.000141543	0	0.000295441	0.000270866	0.786947	Eukaryotic initiation factor 4A-III OS=Mus musculus OX=10090 GN=Eif4a3 PE=1 SV=3
H3BKL5	0.00052373	0	0	0.00040499	0	0.000640797	0	0	0		0	0	0.000146499	0.000478866	0	0	0	0.00046789	0.000200063	0.000174391	0.000143702	0.787117	3-ketoacyl-CoA thiolase A, peroxisomal OS=Mus musculus OX=10090 GN=Acaa1a PE=1 SV=1
E9Q8C5	0	0	0	0.000152587	0	0.000201193	0	0	0		0	0	0	0.000257744	0	0	0	0	0	3.93089e-05	2.86383e-05	0.787313	Protein FAM3C OS=Mus musculus OX=10090 GN=Fam3c PE=1 SV=1
L7N466	0	0	0	7.44145e-05	0	9.81188e-05	0	0	0		0	0	0	0.000125698	0	0	0	0	0	1.91704e-05	1.39665e-05	0.787313	5-formyltetrahydrofolate cyclo-ligase OS=Mus musculus OX=10090 GN=Mthfsl PE=1 SV=1
Q3TYX5	0	0	0	7.44145e-05	0	9.81188e-05	0	0	0		0	0	0	0.000125698	0	0	0	0	0	1.91704e-05	1.39665e-05	0.787313	5-formyltetrahydrofolate cyclo-ligase OS=Mus musculus OX=10090 GN=Mthfs PE=2 SV=1
Q8R1G5	0	0	0	0.000103467	0	0.000136425	0	0	0		0	0	0	0.000174772	0	0	0	0	0	2.66547e-05	1.94191e-05	0.787314	5-formyltetrahydrofolate cyclo-ligase OS=Mus musculus OX=10090 GN=Mthfsl PE=1 SV=1
P61205	0	0	0	0.000500756	0.000617111	0	0.000118523	0.000138429	0		0	0.00111003	0	0.000140976	0.000115549	0.00014333	0	0.00021427	0	0.000152758	0.000191573	0.788402	ADP-ribosylation factor 3 OS=Mus musculus OX=10090 GN=Arf3 PE=2 SV=2
P84078	0	0	0	0.000500756	0.000617111	0	0.000118523	0.000138429	0		0	0.00111003	0	0.000140976	0.000115549	0.00014333	0	0.00021427	0	0.000152758	0.000191573	0.788402	ADP-ribosylation factor 1 OS=Mus musculus OX=10090 GN=Arf1 PE=1 SV=2
Q3U344	0	0	0	0.000500756	0.000617111	0	0.000118523	0.000138429	0		0	0.00111003	0	0.000140976	0.000115549	0.00014333	0	0.00021427	0	0.000152758	0.000191573	0.788402	Uncharacterized protein OS=Mus musculus OX=10090 GN=Arf3 PE=2 SV=1
A0A140LHQ8	0.000147157	0.000183768	0.000157668	0	0.000126211	0	0.000323205	0.000188743	0		0.00015309	0	0.000102908	0.000192216	0.000196935	0.000146569	0	0.000219112	0	0.000125195	0.000112314	0.788783	Phosphatidylinositol-binding clathrin assembly protein (Fragment) OS=Mus musculus OX=10090 GN=Picalm PE=1 SV=1
Q8BQ99	0.000402786	0.000268263	0.000287704	0.000207645	7.67677e-05	0.000205341	0.000147441	0.000258306	0.000210028		0	0.000138087	0.000375561	0.000175373	0.000215613	0.000267451	0.000508054	0.000266549	0.000256438	0.000229365	0.000244792	0.789166	Uncharacterized protein OS=Mus musculus OX=10090 GN=Mrps2 PE=2 SV=1
Q924T2	0.000402786	0.000268263	0.000287704	0.000207645	7.67677e-05	0.000205341	0.000147441	0.000258306	0.000210028		0	0.000138087	0.000375561	0.000175373	0.000215613	0.000267451	0.000508054	0.000266549	0.000256438	0.000229365	0.000244792	0.789166	28S ribosomal protein S2, mitochondrial OS=Mus musculus OX=10090 GN=Mrps2 PE=1 SV=1
A0A0U1RPX4	0.000349883	0.000233029	0	0.000225465	0.00013337	0.000297285	0.000256152	0	0.000182442		0.000242659	0.000299875	0.000163117	0.000304677	0.000124862	0.000232323	0	0.000173655	0	0.000186403	0.000171241	0.789211	Mitogen-activated protein kinase (Fragment) OS=Mus musculus OX=10090 GN=Mapk3 PE=1 SV=1
Q80X54	0	0.000145282	0.000103873	0.000112453	0.000221731	4.94246e-05	0.000106465	0.000124346	0.000101105		0.000201714	9.97103e-05	0.000135593	0.000126634	0.000103794	0.000128748	0	9.62355e-05	0	0.000107187	9.91588e-05	0.789461	Snx4 protein OS=Mus musculus OX=10090 PE=2 SV=1
Q91YJ2	0	0.000130108	9.30243e-05	0.000100708	0.000198573	4.42625e-05	9.53455e-05	0.000111359	9.05453e-05		0.000180646	8.92961e-05	0.000121432	0.000113408	9.29531e-05	0.000115301	0	8.61842e-05	0	9.59916e-05	8.88022e-05	0.789461	Sorting nexin-4 OS=Mus musculus OX=10090 GN=Snx4 PE=1 SV=1
Q64105	0.000449083	0.000448647	0.000400967	0.000463024	0.000855916	0.000534202	0.000246583	0.000191997	0.000312225		0.000622917	0.000538856	0.000418729	0.000391061	0.000480792	0.00079518	0.000283225	0.000297187	0.000285914	0.000433627	0.000457096	0.78966	Sepiapterin reductase OS=Mus musculus OX=10090 GN=Spr PE=1 SV=1
Q91XH5	0.000447369	0.000446935	0.000399437	0.000461256	0.000852649	0.000532163	0.000245642	0.000191265	0.000311034		0.000620539	0.000536799	0.000417131	0.000389568	0.000478957	0.000792145	0.000282144	0.000296053	0.000284823	0.000431972	0.000455351	0.78966	Sepiapterin reductase OS=Mus musculus OX=10090 GN=Spr PE=1 SV=1
E9PW15	0	2.71813e-05	0	2.10392e-05	0	0	0	0	0		0	0	0	3.55386e-05	0	0	0	2.70076e-05	0	5.35783e-06	6.94958e-06	0.789729	Polycomb protein Suz12 OS=Mus musculus OX=10090 GN=Suz12 PE=1 SV=1
Q5XG68	0	3.42991e-05	0	2.65486e-05	0	0	0	0	0		0	0	0	4.48448e-05	0	0	0	3.40799e-05	0	6.76085e-06	8.76941e-06	0.789729	Suz12 protein (Fragment) OS=Mus musculus OX=10090 GN=Suz12 PE=2 SV=1
Q80U70	0	2.63376e-05	0	2.03862e-05	0	0	0	0	0		0	0	0	3.44355e-05	0	0	0	2.61693e-05	0	5.19153e-06	6.73387e-06	0.789729	Polycomb protein Suz12 OS=Mus musculus OX=10090 GN=Suz12 PE=1 SV=2
Q3URR6	0	5.62425e-05	0	4.35336e-05	0	0	0	0	0		0	0	0	7.35352e-05	0	0	0	5.58831e-05	0	1.10862e-05	1.43798e-05	0.789729	VEFS-Box domain-containing protein (Fragment) OS=Mus musculus OX=10090 GN=Suz12 PE=2 SV=1
F8WJ93	0	1.97532e-05	4.23694e-05	1.52896e-05	4.52215e-05	4.03201e-05	2.17133e-05	0	2.06201e-05		0	4.06713e-05	0.000110616	2.58266e-05	2.11685e-05	0	0	3.9254e-05	0	2.28097e-05	2.63929e-05	0.7898	Echinoderm microtubule-associated protein-like 4 OS=Mus musculus OX=10090 GN=Eml4 PE=1 SV=1
Q3UMY5	0	1.97532e-05	4.23694e-05	1.52896e-05	4.52215e-05	4.03201e-05	2.17133e-05	0	2.06201e-05		0	4.06713e-05	0.000110616	2.58266e-05	2.11685e-05	0	0	3.9254e-05	0	2.28097e-05	2.63929e-05	0.7898	Echinoderm microtubule-associated protein-like 4 OS=Mus musculus OX=10090 GN=Eml4 PE=1 SV=1
A7ISP9	0	1.99756e-05	4.28464e-05	1.54618e-05	4.57306e-05	4.0774e-05	2.19578e-05	0	2.08523e-05		0	4.11292e-05	0.000111861	2.61174e-05	2.14068e-05	0	0	3.96959e-05	0	2.30665e-05	2.66901e-05	0.7898	EMAP-like protein 4 OS=Mus musculus OX=10090 GN=Eml4 PE=1 SV=1
A2AWI9	0	0	5.59638e-05	0	0	0.000319542	0.000229441	0.000200981	0.000163417		0	0	0	0.000409359	0.000167763	0.000138731	0	0.000103698	0	0.000107705	9.10612e-05	0.789888	Endophilin-B2 OS=Mus musculus OX=10090 GN=Sh3glb2 PE=1 SV=1
Q8R3V5-3	0	0	5.52255e-05	0	0	0.000315326	0.000226414	0.00019833	0.000161261		0	0	0	0.000403958	0.00016555	0.000136901	0	0.00010233	0	0.000106284	8.98599e-05	0.789888	Isoform 3 of Endophilin-B2 OS=Mus musculus OX=10090 GN=Sh3glb2
Q3U4F9	0	0	0	2.73662e-05	0	0	0	0	3.69071e-05		0	0	0	0	0	4.69977e-05	0	0	0	7.14147e-06	5.22197e-06	0.789947	Macrophage colony-stimulating factor 1 OS=Mus musculus OX=10090 GN=Csf1 PE=2 SV=1
A0A286YCR1	0	0	0	6.74381e-05	0	0	0	0	9.09495e-05		0	0	0	0	0	0.000115816	0	0	0	1.75986e-05	1.28684e-05	0.789947	E3 ubiquitin-protein ligase NEDD4-like (Fragment) OS=Mus musculus OX=10090 GN=Nedd4l PE=1 SV=2
Q9EQU5-2	0.00197467	0	0	0	0.000564534	0	0.00069702	0.000542722	0		0.00117387	0.000942928	0.000986357	0	0	0	0.000533731	0	0.000808197	0.000419883	0.000493898	0.790302	Isoform 2 of Protein SET OS=Mus musculus OX=10090 GN=Set
Q8R0F6-2	0	0	7.78085e-05	0.000112313	0	0	0	0	0		0	7.46901e-05	0	0	0	0	0	7.20872e-05	0	2.11246e-05	1.63086e-05	0.791169	Isoform 2 of Integrin-linked kinase-associated serine/threonine phosphatase 2C OS=Mus musculus OX=10090 GN=Ilkap
Q8VDL4-2	0	0	0	0	0	0	0.000134923	0.000157583	0.00025626		0	0	0	0	0.000263075	0.000163162	0	0.000243918	0	6.0974e-05	7.44616e-05	0.791178	Isoform 2 of ADP-dependent glucokinase OS=Mus musculus OX=10090 GN=Adpgk
E9Q6R4	3.48375e-05	0	9.33146e-06	6.73479e-06	0	8.88012e-06	9.5643e-06	1.11706e-05	9.08279e-06		3.62419e-05	0	0	1.13761e-05	9.32432e-06	1.15661e-05	0	8.64532e-06	0	9.95573e-06	8.57265e-06	0.791646	AT-rich interactive domain-containing protein 1B OS=Mus musculus OX=10090 GN=Arid1b PE=1 SV=1
A0A338P6U8	3.40333e-05	0	9.11606e-06	6.57933e-06	0	8.67513e-06	9.34352e-06	1.09127e-05	8.87313e-06		3.54053e-05	0	0	1.11135e-05	9.10908e-06	1.12991e-05	0	8.44575e-06	0	9.72591e-06	8.37476e-06	0.791646	AT-rich interactive domain-containing protein 1B OS=Mus musculus OX=10090 GN=Arid1b PE=1 SV=1
E9Q4N7	3.48219e-05	0	9.32731e-06	6.73179e-06	0	8.87616e-06	9.56004e-06	1.11656e-05	9.07874e-06		3.62258e-05	0	0	1.13711e-05	9.32017e-06	1.15609e-05	0	8.64147e-06	0	9.95129e-06	8.56883e-06	0.791646	AT-rich interactive domain-containing protein 1B OS=Mus musculus OX=10090 GN=Arid1b PE=1 SV=1
B2KKU6	0.000342721	0	0	0	0.00019596	0	0	0	0		0	0	0.000479335	0	0	0.000227568	0	0	0	5.98534e-05	7.85448e-05	0.791956	Ras homolog gene family member G (Fragment) OS=Mus musculus OX=10090 GN=Rhog PE=2 SV=1
A0A1B0GSL4	0.000470726	0	0	0	0.000269149	0	0	0	0		0	0	0.000658364	0	0	0.000312563	0	0	0	8.22083e-05	0.000107881	0.791956	Rho-related GTP-binding protein RhoG (Fragment) OS=Mus musculus OX=10090 GN=Rhog PE=1 SV=1
Q8BTI8	0.000216816	0.000158844	0.000162612	0.000128539	0.000115705	0.000110533	0.000134923	0.000111235	0.000113056		9.02227e-05	0.000141229	0.000181945	0.000188803	0.000108325	0.000134369	0.000164088	0.000143481	0.000138038	0.00013914	0.000143389	0.79203	Serine/arginine repetitive matrix protein 2 OS=Mus musculus OX=10090 GN=Srrm2 PE=1 SV=3
P08207	0	0.000402395	0.000647334	0.0004672	0.000460606	0.000410683	0.000442324	0.000258306	0.000630083		0	0.00103565	0	0.000526118	0.000862452	0.00133726	0	0.000399824	0	0.000413215	0.000462367	0.792046	Protein S100-A10 OS=Mus musculus OX=10090 GN=S100a10 PE=1 SV=2
Q3TC45	0	0.000402395	0.000647334	0.0004672	0.000460606	0.000410683	0.000442324	0.000258306	0.000630083		0	0.00103565	0	0.000526118	0.000862452	0.00133726	0	0.000399824	0	0.000413215	0.000462367	0.792046	Calpactin I light chain OS=Mus musculus OX=10090 GN=S100a10 PE=1 SV=1
Q3UF30	0	0.000402395	0.000647334	0.0004672	0.000460606	0.000410683	0.000442324	0.000258306	0.000630083		0	0.00103565	0	0.000526118	0.000862452	0.00133726	0	0.000399824	0	0.000413215	0.000462367	0.792046	Calpactin I light chain OS=Mus musculus OX=10090 GN=S100a10 PE=2 SV=1
Q8R5K4-2	7.33713e-05	3.66501e-05	0	1.41842e-05	0	0	0	0	0		0	0	0	0	1.9638e-05	2.43594e-05	0	5.46238e-05	0	1.38006e-05	1.09579e-05	0.792061	Isoform 2 of Nucleolar protein 6 OS=Mus musculus OX=10090 GN=Nol6
Q8R5K4	6.78302e-05	3.38822e-05	0	1.3113e-05	0	0	0	0	0		0	0	0	0	1.81549e-05	2.25198e-05	0	5.04986e-05	0	1.27584e-05	1.01304e-05	0.792061	Nucleolar protein 6 OS=Mus musculus OX=10090 GN=Nol6 PE=2 SV=2
O08638-2	0	0	0	0	0	0	9.96257e-05	0	0		0	0	0	0	0	0.00014725	0	0	0	1.10695e-05	1.63611e-05	0.792219	Isoform 2 of Myosin-11 OS=Mus musculus OX=10090 GN=Myh11
O08638	0	0	0	0	0	0	9.7908e-05	0	0		0	0	0	0	0	0.000144711	0	0	0	1.08787e-05	1.6079e-05	0.792219	Myosin-11 OS=Mus musculus OX=10090 GN=Myh11 PE=1 SV=1
Q03347	8.66302e-05	0.000129819	0	0	0.000198132	0	0	0.000222223	0.000135517		0	8.90981e-05	0.000121162	0	0	0.000115045	0.000163906	0.000214983	0.000165462	8.58135e-05	9.66286e-05	0.792223	Runt-related transcription factor 1 OS=Mus musculus OX=10090 GN=Runx1 PE=1 SV=1
Q03347-4	8.4022e-05	0.000125911	0	0	0.000192167	0	0	0.000215533	0.000131437		0	8.64156e-05	0.000117514	0	0	0.000111582	0.000158972	0.00020851	0.000160481	8.32299e-05	9.37194e-05	0.792223	Isoform 4 of Runt-related transcription factor 1 OS=Mus musculus OX=10090 GN=Runx1
E9PYG6	3.76399e-05	3.76034e-05	6.04927e-05	5.82125e-05	6.45647e-05	3.83779e-05	8.26695e-05	4.82768e-05	9.81344e-05		0	0.000193561	5.26437e-05	4.91651e-05	0.000100744	7.49791e-05	0	0	0	5.84413e-05	5.23436e-05	0.792317	RAS p21 protein activator 1 OS=Mus musculus OX=10090 GN=Rasa1 PE=1 SV=1
O55022	0.00060108	0.000600497	0.00075135	0.000852141	0.000572805	0.000612865	0.00055007	0.000385472	0.000522377		0.00083375	0.000309102	0.00084068	0.000915984	0.000643522	0.000665199	0	0.00059666	0.000382685	0.000605406	0.000576398	0.792544	Membrane-associated progesterone receptor component 1 OS=Mus musculus OX=10090 GN=Pgrmc1 PE=1 SV=4
Q3TXU8	0.00060108	0.000600497	0.00075135	0.000852141	0.000572805	0.000612865	0.00055007	0.000385472	0.000522377		0.00083375	0.000309102	0.00084068	0.000915984	0.000643522	0.000665199	0	0.00059666	0.000382685	0.000605406	0.000576398	0.792544	Cytochrome b5 heme-binding domain-containing protein OS=Mus musculus OX=10090 GN=Pgrmc1 PE=1 SV=1
Q3TFP8	0.000669775	0.000669126	0.000837219	0.000949529	0.000638269	0.000682907	0.000612935	0.000429526	0.000582077		0.000929036	0.000344428	0.000936757	0.00102067	0.000717067	0.000741222	0	0.00066485	0.00042642	0.000674596	0.000642272	0.792544	Cytochrome b5 heme-binding domain-containing protein OS=Mus musculus OX=10090 GN=Pgrmc1 PE=2 SV=1
Q8BYP9	9.4601e-05	9.45093e-05	0	3.65766e-05	0	0	0.000103887	6.06675e-05	9.86571e-05		0	0	0.00013231	6.17838e-05	5.06403e-05	0	0.000178987	0	0	5.43221e-05	4.70802e-05	0.792641	GB1/RHD3-type G domain-containing protein OS=Mus musculus OX=10090 GN=Atl2 PE=2 SV=1
Q8BX12	0	0	4.95983e-05	0	0.000211748	0.000141598	0	0	0.00014483		0	0	0	0.000181398	0.000247802	0	0	0.000229757	0	6.08637e-05	7.32174e-05	0.792684	Uncharacterized protein (Fragment) OS=Mus musculus OX=10090 GN=Ncoa5 PE=2 SV=1
Q6P9J9-2	8.07236e-05	4.03227e-05	0	0	0	0	0	0	0		0	0	0	5.27205e-05	0	0	0	4.0065e-05	0	1.34496e-05	1.03095e-05	0.792715	Isoform 2 of Anoctamin-6 OS=Mus musculus OX=10090 GN=Ano6
P08752	0.000330171	0.0002199	0.000294795	0.000255315	0.000566351	0.000336644	0.000241721	0.000352897	0.000286939		0.000228988	0.000679154	0.000153927	0.00035939	0.000530226	0.000365391	0	0.000327743	0.000420414	0.000320526	0.000340581	0.792724	Guanine nucleotide-binding protein G(i) subunit alpha-2 OS=Mus musculus OX=10090 GN=Gnai2 PE=1 SV=5
D3YWS3	0	0	0	0	0	0.000362147	0.000195025	0.000227779	0		0	0	0	0.00023197	0	0.000235843	0	0.000176286	0	8.72168e-05	7.15666e-05	0.792736	Profilin OS=Mus musculus OX=10090 GN=Pfn2 PE=1 SV=1
Q9JJV2-2	0	0	0	0	0	0.000272851	0.000146937	0.000171614	0		0	0	0	0.000174772	0	0.00017769	0	0.000132818	0	6.57113e-05	5.392e-05	0.792736	Isoform 2 of Profilin-2 OS=Mus musculus OX=10090 GN=Pfn2
Q3UBR8	0	0	0	8.78264e-05	0.00012988	0.000115803	0.000124725	0	0		0	0	0	0.000148353	0.000121596	0.00015083	0	0.000112741	0	5.0915e-05	5.928e-05	0.793129	Mitochondrial import inner membrane translocase subunit TIM17 OS=Mus musculus OX=10090 GN=Timm17b PE=2 SV=1
Q545H3	0	0	0	8.78264e-05	0.00012988	0.000115803	0.000124725	0	0		0	0	0	0.000148353	0.000121596	0.00015083	0	0.000112741	0	5.0915e-05	5.928e-05	0.793129	Mitochondrial import inner membrane translocase subunit TIM17 OS=Mus musculus OX=10090 GN=Timm17b PE=1 SV=1
Q9Z0V7	0	0	0	8.78264e-05	0.00012988	0.000115803	0.000124725	0	0		0	0	0	0.000148353	0.000121596	0.00015083	0	0.000112741	0	5.0915e-05	5.928e-05	0.793129	Mitochondrial import inner membrane translocase subunit Tim17-B OS=Mus musculus OX=10090 GN=Timm17b PE=1 SV=1
A2A6H0	0.00252066	0	0	0	0	0	0	0	0.000547653		0.000437047	0.00108019	0	0	0	0	0	0	0.000802403	0.000340924	0.000257738	0.793206	LIM and SH3 domain protein 1 (Fragment) OS=Mus musculus OX=10090 GN=Lasp1 PE=1 SV=1
K7T9S8	0	0	0.000201255	0	0	0	0.000206276	0	0.000195891		0	0	0.000525425	0.000245353	0	0	0	0	0	6.70469e-05	8.5642e-05	0.793457	IgM heavy chain variable region (Fragment) OS=Mus musculus OX=10090 PE=2 SV=1
K7TDR8	0	0	0.000203208	0	0	0	0.000208279	0	0.000197793		0	0	0.000530526	0.000247735	0	0	0	0	0	6.76978e-05	8.64734e-05	0.793457	IgM heavy chain variable region (Fragment) OS=Mus musculus OX=10090 PE=2 SV=1
X5J4N4	0	0	0.000192023	0	0	0	0.000196814	0	0.000186905		0	0	0.000501323	0.000234098	0	0	0	0	0	6.39714e-05	8.17134e-05	0.793457	IgM heavy chain VDJ region (Fragment) OS=Mus musculus OX=10090 PE=2 SV=1
B5UB60	0	0	0.000175886	0	0	0	0.000180275	0	0.000171199		0	0	0.000459195	0.000214426	0	0	0	0	0	5.85956e-05	7.48468e-05	0.793457	CP1-5 heavy chain variable region (Fragment) OS=Mus musculus OX=10090 GN=CP1-5VH PE=2 SV=1
B5UB62	0	0	0.000175886	0	0	0	0.000180275	0	0.000171199		0	0	0.000459195	0.000214426	0	0	0	0	0	5.85956e-05	7.48468e-05	0.793457	CP1-10 heavy chain variable region (Fragment) OS=Mus musculus OX=10090 GN=CP1-10VH PE=2 SV=1
K7U5M3	0	0	0.000186879	0	0	0	0.000191542	0	0.000181899		0	0	0.000487895	0.000227828	0	0	0	0	0	6.22578e-05	7.95247e-05	0.793457	IgM heavy chain variable region (Fragment) OS=Mus musculus OX=10090 PE=2 SV=1
A0A075B5Q3	0	0	0.000182004	0	0	0	0.000186545	0	0.000177154		0	0	0.000475167	0.000221884	0	0	0	0	0	6.06337e-05	7.74501e-05	0.793457	Immunoglobulin heavy variable 2-5 OS=Mus musculus OX=10090 GN=Ighv2-5 PE=4 SV=1
A0A0A6YY69	0	0	0.000180435	0	0	0	0.000184937	0	0.000175627		0	0	0.00047107	0.000219972	0	0	0	0	0	6.0111e-05	7.67825e-05	0.793457	Immunoglobulin heavy variable 2-5 (Fragment) OS=Mus musculus OX=10090 GN=Ighv2-5 PE=4 SV=1
X5J5E8	0	0	0.000222665	0	0	0	0.000228221	0	0.000216731		0	0	0.000581321	0.000271454	0	0	0	0	0	7.41796e-05	9.47528e-05	0.793457	IgG1 heavy chain VDJ region (Fragment) OS=Mus musculus OX=10090 PE=2 SV=1
E9Q6U4	0.00060108	0.000300249	0.000161004	0.000232402	0	0.000153216	0.000165021	0.000192736	0.000156713		0.000625313	0	0	0.000196282	0.00016088	0.00019956	0.000568629	0.000447495	0	0.000218047	0.00024424	0.793595	Prefoldin subunit 4 OS=Mus musculus OX=10090 GN=Pfdn4 PE=1 SV=1
Q3UWL8	0.000583138	0.000291286	0.000156198	0.000225465	0	0.000148643	0.000160095	0.000186983	0.000152035		0.000606647	0	0	0.000190423	0.000156078	0.000193603	0.000551655	0.000434137	0	0.000211538	0.000236949	0.793595	Prefoldin subunit 4 OS=Mus musculus OX=10090 GN=Pfdn4 PE=1 SV=1
Q3TIV2	4.93311e-05	0.000197133	0.000105709	3.81468e-05	0	2.51491e-05	0	6.32719e-05	2.57231e-05		0	0.000177577	6.89952e-05	9.66542e-05	2.64071e-05	6.5512e-05	0	0	0	5.60516e-05	4.83496e-05	0.793915	Uncharacterized protein OS=Mus musculus OX=10090 GN=Zc3h11a PE=2 SV=1
Q3TAW5	0.000158822	0	0	0	0	8.09679e-05	0	0	0		0	0	0	0	0	0.000105458	0	7.8827e-05	0	2.66433e-05	2.04762e-05	0.794284	Cullin domain-containing protein OS=Mus musculus OX=10090 GN=Cacul1 PE=2 SV=1
Q8VE30	0	0	0	0	0.000123422	0	0	0	0		0	0.000111003	0	0	5.77747e-05	0	0	0	0	1.37136e-05	1.87531e-05	0.794377	NAD(P) dependent steroid dehydrogenase-like OS=Mus musculus OX=10090 GN=Nsdhl PE=2 SV=1
Q78IX0	0	0	0.000161004	0.000116201	0	0	0	0	0		0	0	0	0.000196282	0.00016088	0	0	0	0	3.08005e-05	3.96847e-05	0.794638	Mrps9 protein OS=Mus musculus OX=10090 GN=Mrps9 PE=2 SV=1
I7HJS1	0.00140162	0	0	0	0	0	0.000577204	0.000786501	0.000548144		0.000364532	0.000630679	0.000980165	0.000800973	0	0.000698011	0	0	0.000334635	0.000368163	0.000423222	0.79468	Emerin OS=Mus musculus OX=10090 GN=Emd PE=1 SV=1
P99027	0.00169871	0.00322441	0.00236605	0.0034153	0.00330235	0.00277122	0.002052	0.0026145	0.002303		0.00494813	0.00192181	0.000475167	0.00199696	0.0030917	0.00293266	0.00385679	0.00303518	0.0025956	0.00263862	0.00276156	0.794794	60S acidic ribosomal protein P2 OS=Mus musculus OX=10090 GN=Rplp2 PE=1 SV=3
P70290	0	0.000167521	0.000224576	0.000388999	0.000431448	0.000341942	4.60359e-05	0	8.74365e-05		0	8.62302e-05	0	0.000383298	0.000448808	0.000334027	0.00015863	8.32251e-05	0	0.000187551	0.000166024	0.794885	55 kDa erythrocyte membrane protein OS=Mus musculus OX=10090 GN=Mpp1 PE=1 SV=1
Q542P4	0	0.000167521	0.000224576	0.000388999	0.000431448	0.000341942	4.60359e-05	0	8.74365e-05		0	8.62302e-05	0	0.000383298	0.000448808	0.000334027	0.00015863	8.32251e-05	0	0.000187551	0.000166024	0.794885	55 kDa erythrocyte membrane protein OS=Mus musculus OX=10090 GN=Mpp1 PE=1 SV=1
Q684Q6	0	0.000182821	0.000245088	0.000424529	0.000470854	0.000373173	5.02406e-05	0	9.54225e-05		0	9.4106e-05	0	0.000418307	0.0004898	0.000364535	0.000173119	9.08265e-05	0	0.000204681	0.000181188	0.794885	55 kDa erythrocyte membrane protein (Fragment) OS=Mus musculus OX=10090 GN=Mpp1 PE=2 SV=1
Q71V06	0.0013067	0.0009138	0.000980022	0.0013641	0.000971278	0.00133231	0.00129147	0.00117318	0.000953905		0	0.00161271	0.00237583	0.000938742	0.00104922	0.00112795	0.00148338	0.00149165	0.000748731	0.00114297	0.00120313	0.795093	Y box transcription factor (Fragment) OS=Mus musculus OX=10090 GN=Ybx1 PE=2 SV=1
P62960	0.00121336	0.000848529	0.000910021	0.00126666	0.000901901	0.00123715	0.00119922	0.00108938	0.000885769		0	0.00149751	0.00220613	0.000871689	0.000974276	0.00104738	0.00137742	0.0013851	0.00069525	0.00106133	0.0011172	0.795093	Y-box-binding protein 1 OS=Mus musculus OX=10090 GN=Ybx1 PE=1 SV=3
Q3UBT1	0.00121336	0.000848529	0.000910021	0.00126666	0.000901901	0.00123715	0.00119922	0.00108938	0.000885769		0	0.00149751	0.00220613	0.000871689	0.000974276	0.00104738	0.00137742	0.0013851	0.00069525	0.00106133	0.0011172	0.795093	Y box protein 1 OS=Mus musculus OX=10090 GN=Ybx1 PE=1 SV=1
Q810K5	0.00121336	0.000848529	0.000910021	0.00126666	0.000901901	0.00123715	0.00119922	0.00108938	0.000885769		0	0.00149751	0.00220613	0.000871689	0.000974276	0.00104738	0.00137742	0.0013851	0.00069525	0.00106133	0.0011172	0.795093	Y box protein 1 OS=Mus musculus OX=10090 GN=Ybx1 PE=2 SV=1
Q9EQX4	0	0	0.000139537	0.000201415	0	0	0	0	0		0	0.000267888	0	0	0	0.000172952	0	0	0	3.78835e-05	4.89822e-05	0.795112	Allograft inflammatory factor 1-like OS=Mus musculus OX=10090 GN=Aif1l PE=1 SV=1
A0A0A6YWH2	0	0	0.000153901	0.000222149	0	0	0	0	0		0	0.000295465	0	0	0	0.000190756	0	0	0	4.17833e-05	5.40245e-05	0.795112	Allograft inflammatory factor 1-like OS=Mus musculus OX=10090 GN=Aif1l PE=1 SV=1
A0A2I3BQU5	0	2.8101e-05	0	0	1.60831e-05	1.43399e-05	0	0	1.46672e-05		0	0	3.93407e-05	1.83706e-05	1.50572e-05	0	0	1.39607e-05	0	8.13235e-06	9.63657e-06	0.795466	SR-related CTD-associated factor 11 OS=Mus musculus OX=10090 GN=Scaf11 PE=1 SV=1
Q9CSS1	0	3.37067e-05	0	0	1.92914e-05	1.72004e-05	0	0	1.7593e-05		0	0	4.71884e-05	2.20351e-05	1.80608e-05	0	0	1.67456e-05	0	9.75461e-06	1.15589e-05	0.795466	Uncharacterized protein (Fragment) OS=Mus musculus OX=10090 GN=Scaf11 PE=2 SV=1
E9PZM7	0	2.68079e-05	0	0	1.5343e-05	1.368e-05	0	0	1.39922e-05		0	0	3.75303e-05	1.75252e-05	1.43643e-05	0	0	1.33183e-05	0	7.75813e-06	9.19313e-06	0.795466	SR-related CTD-associated factor 11 OS=Mus musculus OX=10090 GN=Scaf11 PE=1 SV=1
A0A2I3BRQ7	0	8.20007e-05	0	0	4.69315e-05	4.18448e-05	0	0	4.27998e-05		0	0	0.000114799	5.36065e-05	4.39379e-05	0	0	4.07383e-05	0	2.37308e-05	2.81202e-05	0.795466	SR-related CTD-associated factor 11 (Fragment) OS=Mus musculus OX=10090 GN=Scaf11 PE=1 SV=1
P98083-3	0	0	9.87287e-05	7.12554e-05	5.26873e-05	0.00014093	0.000151788	0	4.80488e-05		0	9.47718e-05	0.000128878	6.01809e-05	0.00014798	6.11858e-05	0	0.000137204	0	6.26043e-05	7.00222e-05	0.795577	Isoform p47Shc of SHC-transforming protein 1 OS=Mus musculus OX=10090 GN=Shc1
E0CX86	0	0	0.000180435	0	0	0.000343416	0	0	0		0	0	0	0	0.000180297	0.000223644	0	0	0	5.82056e-05	4.48824e-05	0.795702	Amylo-1,6-glucosidase, 4-alpha-glucanotransferase (Fragment) OS=Mus musculus OX=10090 GN=Agl PE=1 SV=8
E0CYU6	0	0	8.98304e-05	0	0	0.000170971	0	0	0		0	0	0	0	8.97616e-05	0.000111342	0	0	0	2.89779e-05	2.23449e-05	0.795702	Amylo-1,6-glucosidase, 4-alpha-glucanotransferase OS=Mus musculus OX=10090 GN=Agl PE=1 SV=1
Q6P9J9	4.28872e-05	2.14228e-05	0	4.97458e-05	7.35656e-05	6.5592e-05	2.35486e-05	0	0		0	6.61634e-05	0	2.80096e-05	4.59154e-05	0	0	2.12859e-05	8.19138e-05	3.07513e-05	2.7032e-05	0.795825	Anoctamin-6 OS=Mus musculus OX=10090 GN=Ano6 PE=1 SV=1
A0A2I3BPX3	4.19208e-05	2.09401e-05	0	4.86249e-05	7.1908e-05	6.41141e-05	2.3018e-05	0	0		0	6.46726e-05	0	2.73784e-05	4.48808e-05	0	0	2.08063e-05	8.00681e-05	3.00584e-05	2.64229e-05	0.795825	Anoctamin OS=Mus musculus OX=10090 GN=Ano6 PE=1 SV=1
Q2YDW2-2	0	0.000131866	0	0.000136091	0.000100628	0	0.000241585	0.000225727	0		0	0	0	0.00017241	0.000329732	0.000292148	0	0.000174698	0	9.28774e-05	0.000107665	0.795939	Isoform 2 of Protein misato homolog 1 OS=Mus musculus OX=10090 GN=Msto1
P62748	0.000202436	0.00010112	0.000216896	7.82702e-05	0	0.000103203	0	0	0.000105558		0	0.000104102	0	0.000264422	0.000108365	0.000134418	0	0.000100474	0	8.97204e-05	7.90868e-05	0.796236	Hippocalcin-like protein 1 OS=Mus musculus OX=10090 GN=Hpcal1 PE=1 SV=2
Q3TF62	0.000182146	0.000227461	0.000341523	0.000211275	0.000312439	0.000278575	0.000150019	0.000175214	0.000332422		0.000378978	0.000374669	0.000127376	0.000118959	0.000195007	0.000120945	0.000172312	0.000271209	0.000347895	0.000245675	0.00023415	0.797	Uncharacterized protein OS=Mus musculus OX=10090 GN=Actl6a PE=2 SV=1
Q505L1	0.000182146	0.000227461	0.000341523	0.000211275	0.000312439	0.000278575	0.000150019	0.000175214	0.000332422		0.000378978	0.000374669	0.000127376	0.000118959	0.000195007	0.000120945	0.000172312	0.000271209	0.000347895	0.000245675	0.00023415	0.797	Actl6a protein OS=Mus musculus OX=10090 GN=Actl6a PE=1 SV=1
Q9Z2N8	0.000182146	0.000227461	0.000341523	0.000211275	0.000312439	0.000278575	0.000150019	0.000175214	0.000332422		0.000378978	0.000374669	0.000127376	0.000118959	0.000195007	0.000120945	0.000172312	0.000271209	0.000347895	0.000245675	0.00023415	0.797	Actin-like protein 6A OS=Mus musculus OX=10090 GN=Actl6a PE=1 SV=2
Q5SV64	0.000233604	0.000447306	0.000417149	0.000481711	0.000478622	0.000555762	0.000363424	0	0.000416184		0.000648057	0	0.000435629	0.000584837	0.000479355	0.000478267	0.000220992	0.000492757	0.000260271	0.000377085	0.000400018	0.797042	Myosin-10 OS=Mus musculus OX=10090 GN=Myh10 PE=1 SV=1
E9Q0M9	0.00263395	0	0	0	0	0	0.00112486	0	0.00118268		0.000761149	0	0	0.00148131	0	0.00174895	0	0.00101678	0.000838466	0.000549055	0.000649628	0.797133	Caldesmon 1 OS=Mus musculus OX=10090 GN=Cald1 PE=1 SV=1
P63005-2	0	0	0	0	0	5.09415e-05	5.48663e-05	0	0		0	0	0	0	0	0	0	0.000148784	0	1.17564e-05	1.65315e-05	0.79717	Isoform 2 of Platelet-activating factor acetylhydrolase IB subunit alpha OS=Mus musculus OX=10090 GN=Pafah1b1
Q3UHM0	0	0	0	0	0	5.09415e-05	5.48663e-05	0	0		0	0	0	0	0	0	0	0.000148784	0	1.17564e-05	1.65315e-05	0.79717	Platelet-activating factor acetylhydrolase IB subunit alpha OS=Mus musculus OX=10090 GN=Pafah1b1 PE=2 SV=1
Q3UH92	0	0	0	0	0	4.85808e-05	5.23237e-05	0	0		0	0	0	0	0	0	0	0.000141889	0	1.12116e-05	1.57654e-05	0.79717	Platelet-activating factor acetylhydrolase IB subunit alpha OS=Mus musculus OX=10090 GN=Pafah1b1 PE=2 SV=1
Q8R0B4	0	0	0	0.000512073	0	0	0	0	0		0	0.000749179	0	0	0	0	0	0	0	5.6897e-05	8.32421e-05	0.797206	TAR DNA-binding protein 43 OS=Mus musculus OX=10090 GN=Tardbp PE=1 SV=1
A0A087WRZ5	0	0	0	0.00053004	0	0	0	0	0		0	0.000775466	0	0	0	0	0	0	0	5.88933e-05	8.61629e-05	0.797206	TAR DNA-binding protein 43 OS=Mus musculus OX=10090 GN=Tardbp PE=1 SV=1
Q6VYI4	0	0	0	0.000496913	0	0	0	0	0		0	0.000727	0	0	0	0	0	0	0	5.52125e-05	8.07777e-05	0.797206	TAR DNA-binding protein 43 OS=Mus musculus OX=10090 GN=Tardbp PE=1 SV=1
Q6VYI5	0	0	0	0.000500203	0	0	0	0	0		0	0.000731814	0	0	0	0	0	0	0	5.55782e-05	8.13127e-05	0.797206	TAR DNA-binding protein 43 OS=Mus musculus OX=10090 GN=Tardbp PE=1 SV=1
A2AQU8	0	0.000251821	0.000135035	9.7459e-05	0	0	0	0	0		0	0.000129623	0	0	0.000134932	0.000334745	0	0	0	5.38129e-05	6.6589e-05	0.79726	Sulfiredoxin OS=Mus musculus OX=10090 GN=Srxn1 PE=1 SV=1
Q9D975	0	0.000287002	0.000153901	0.000111075	0	0	0	0	0		0	0.000147733	0	0	0.000153783	0.000381511	0	0	0	6.13308e-05	7.58918e-05	0.79726	Sulfiredoxin-1 OS=Mus musculus OX=10090 GN=Srxn1 PE=2 SV=1
A0A0R4J1Q0	0	0	0	6.52064e-05	0	5.73183e-05	0.000123469	0	5.86265e-05		0.000116965	4.33632e-05	0	3.67147e-05	6.01855e-05	3.73277e-05	0	5.58027e-05	0	3.38467e-05	3.89288e-05	0.797458	Enhancer of mRNA-decapping protein 4 OS=Mus musculus OX=10090 GN=Edc4 PE=1 SV=1
Q6NXJ0	0	0	3.52662e-05	1.27263e-05	0	0	0	0	0		0	1.69264e-05	0	2.14968e-05	0	2.18557e-05	0	0	0	5.3325e-06	6.69766e-06	0.797549	Protein WWC2 OS=Mus musculus OX=10090 GN=Wwc2 PE=1 SV=1
A0A1Y7VKZ4	0	0	0	7.55307e-05	0.000111697	9.95905e-05	0.000107264	0.000125278	0		0	0	0	0.000127584	0	0.000129714	0.000369609	0	0	5.77067e-05	6.96562e-05	0.797718	Basic leucine zipper and W2 domain-containing protein 2 (Fragment) OS=Mus musculus OX=10090 GN=Bzw2 PE=1 SV=1
Q9ESW4	0	4.63567e-05	4.97161e-05	3.58816e-05	5.30627e-05	0	0	5.95147e-05	4.83912e-05		0	0.000143171	0	6.06098e-05	0	0	0	4.60605e-05	0	3.2547e-05	2.77601e-05	0.798282	Acylglycerol kinase, mitochondrial OS=Mus musculus OX=10090 GN=Agk PE=1 SV=1
Q9ES83	0	0	0	4.21959e-05	0	5.56372e-05	0	0	0		0	0	0	0	0	7.24658e-05	0	0	0	1.08703e-05	8.05175e-06	0.798398	Blood vessel epicardial substance OS=Mus musculus OX=10090 GN=Bves PE=1 SV=1
Q99LG0	0	0	0	1.83105e-05	0	2.41432e-05	0	0	0		0	0	0	0	0	3.14458e-05	0	0	0	4.71707e-06	3.49397e-06	0.798398	Ubiquitin carboxyl-terminal hydrolase 16 OS=Mus musculus OX=10090 GN=Usp16 PE=1 SV=2
Q6NVG1	0	0	0	2.88285e-05	0	3.80117e-05	0	0	0		0	0	0	0	0	4.95091e-05	0	0	0	7.42669e-06	5.50101e-06	0.798398	Lysophospholipid acyltransferase LPCAT4 OS=Mus musculus OX=10090 GN=Lpcat4 PE=1 SV=1
Q9D250	0	0	0	7.66809e-05	0	0.000101107	0	0	0		0	0	0	0	0	0.000131689	0	0	0	1.97542e-05	1.46321e-05	0.798398	Uncharacterized protein OS=Mus musculus OX=10090 GN=Irak4 PE=2 SV=2
D3Z6E6	0	0	0	0.000314711	0	0.000414961	0	0	0		0	0	0	0	0	0.000540474	0	0	0	8.10747e-05	6.00527e-05	0.798398	Ubiquitin carboxyl-terminal hydrolase 16 (Fragment) OS=Mus musculus OX=10090 GN=Usp16 PE=1 SV=1
D6RHQ6	0	0	0	4.5228e-05	0	5.96351e-05	0	0	0		0	0	0	0	0	7.76729e-05	0	0	0	1.16514e-05	8.63033e-06	0.798398	Ubiquitinyl hydrolase 1 OS=Mus musculus OX=10090 GN=Usp16 PE=1 SV=1
D3YVU1	0	0	0	2.00347e-05	0	2.64166e-05	0	0	0		0	0	0	0	0	3.44068e-05	0	0	0	5.16125e-06	3.82298e-06	0.798398	Ubiquitinyl hydrolase 1 OS=Mus musculus OX=10090 GN=Usp16 PE=1 SV=1
Q91ZU6-2	0	0	7.78229e-06	0	0	7.40588e-06	0	0	0		1.51126e-05	0	0	0	0	4.82297e-06	0	0	0	1.68757e-06	2.21506e-06	0.798484	Isoform 1 of Dystonin OS=Mus musculus OX=10090 GN=Dst
P19324	0.000843242	0.00112323	0.00130502	0.00108677	0.00107143	0.000955305	0.00123469	0.00150214	0.00117253		0.00175447	0.00149362	0.000655206	0.00128501	0.0011034	0.000933193	0.00141816	0.000883543	0.00107372	0.00114382	0.00117782	0.798553	Serpin H1 OS=Mus musculus OX=10090 GN=Serpinh1 PE=1 SV=3
Q3TWG9	0.000843242	0.00112323	0.00130502	0.00108677	0.00107143	0.000955305	0.00123469	0.00150214	0.00117253		0.00175447	0.00149362	0.000655206	0.00128501	0.0011034	0.000933193	0.00141816	0.000883543	0.00107372	0.00114382	0.00117782	0.798553	Collagen-binding protein OS=Mus musculus OX=10090 GN=Serpinh1 PE=2 SV=1
Q3ULC7	0.000734575	0.000733863	0.000516498	0.000301768	0.000315009	0.000304272	0.000403342	0.000323869	0.000383035		0.000668666	0	0.000449482	0.000659656	0.000393221	0.000457275	0.000434323	0.000638027	0.000526135	0.000446248	0.000469643	0.798581	RNA helicase OS=Mus musculus OX=10090 GN=Ddx21 PE=2 SV=1
Q8K297	0.000316614	9.48922e-05	0.000135692	0.000146899	0.000181032	0.000161411	0.000104308	8.12177e-05	6.60379e-05		0.000131751	0.000260507	0.000177129	0.000289493	0.000169485	0.000168186	0.000119808	6.28572e-05	0	0.000143123	0.000153246	0.798854	Procollagen galactosyltransferase 1 OS=Mus musculus OX=10090 GN=Colgalt1 PE=1 SV=2
A0A286YCB8	0	0	0	0	0	0.000355681	0	0	0		0	0	0.000243947	0	0	0	0	0	0	3.95201e-05	2.71052e-05	0.798891	Calcium/calmodulin-dependent protein kinase type II subunit gamma (Fragment) OS=Mus musculus OX=10090 GN=Camk2g PE=1 SV=1
A0A286YDL6	0	0	0	0	0	0.000330591	0	0	0		0	0	0.000226739	0	0	0	0	0	0	3.67323e-05	2.51933e-05	0.798891	Calcium/calmodulin-dependent protein kinase type II subunit gamma (Fragment) OS=Mus musculus OX=10090 GN=Camk2g PE=1 SV=1
Q3TBB4	0	0	0	0.000131931	0	0	0	0	0.000144566		0	0	0	0.000194997	0	0	0	0.000158773	0	3.07219e-05	3.93077e-05	0.798958	Fibronectin (Fragment) OS=Mus musculus OX=10090 GN=Fn1 PE=2 SV=1
Q3V166	0	2.5713e-05	0	3.98054e-05	0	0	0	3.30114e-05	0		0	0	0	0	0	0.000102541	0	2.55487e-05	0	1.09478e-05	1.42321e-05	0.799131	SMK-1 domain-containing protein (Fragment) OS=Mus musculus OX=10090 GN=Ppp4r3b PE=2 SV=1
Q9D735	0	0.00022562	0	8.73187e-05	0	0.000115134	0	0	0		0	0.000116137	0	0	0	0	0	0.000224179	0	4.75636e-05	3.78128e-05	0.799177	Telomerase RNA component interacting RNase OS=Mus musculus OX=10090 GN=Trir PE=1 SV=1
Q9QY93	0	0.000114801	0.00012312	8.88597e-05	0	0	0	0	0		0	0	0	0.000150098	0	0	0	0.000114067	0	3.6309e-05	2.93517e-05	0.79932	dCTP pyrophosphatase 1 OS=Mus musculus OX=10090 GN=Dctpp1 PE=1 SV=1
P49312	0.00122094	0.00115877	0.00150438	0.00127458	0.00111697	0.00124488	0.0010056	0.00125278	0.00159162		0.000254033	0.0018208	0.00204916	0.000956876	0.00143787	0	0.00138603	0.00103017	0.00186559	0.00126339	0.00120006	0.799513	Heterogeneous nuclear ribonucleoprotein A1 OS=Mus musculus OX=10090 GN=Hnrnpa1 PE=1 SV=2
A0A0A0MQ89	6.42602e-05	3.2099e-05	0	0	0	0	0	0	0		0	0	0	0	0	4.2669e-05	0	3.18938e-05	0	1.07066e-05	8.28476e-06	0.799757	Actin-related protein 5 OS=Mus musculus OX=10090 GN=Actr5 PE=1 SV=1
E9Q3V6	0.00060857	0	0	0	0	0.000744602	0	0.00062444	0		0.000759726	0	0	0	0	0	0.000690858	0	0.000929888	0.000219735	0.000264497	0.799805	Septin-2 OS=Mus musculus OX=10090 GN=Septin2 PE=1 SV=1
Q3V1B5	0	0	0	0	0	0	0.000184144	0	0		0	8.62302e-05	0	0	4.48808e-05	0	0	0	0	2.04604e-05	1.45679e-05	0.800018	Uncharacterized protein OS=Mus musculus OX=10090 GN=Mef2c PE=1 SV=1
Q8CFN5-2	0	0	0	0	0	0	0.000184144	0	0		0	8.62302e-05	0	0	4.48808e-05	0	0	0	0	2.04604e-05	1.45679e-05	0.800018	Isoform 2 of Myocyte-specific enhancer factor 2C OS=Mus musculus OX=10090 GN=Mef2c
A0A0H2UH28	0	0	0	0	0	0	0.000177295	0	0		0	8.30232e-05	0	0	4.32117e-05	0	0	0	0	1.96995e-05	1.40261e-05	0.800018	Myocyte-specific enhancer factor 2C OS=Mus musculus OX=10090 GN=Mef2c PE=1 SV=1
A0A0G2JDQ1	0	0	0	0	0	0	0.000214527	0	0		0	0.000100458	0	0	5.22861e-05	0	0	0	0	2.38364e-05	1.69716e-05	0.800018	Myocyte-specific enhancer factor 2C OS=Mus musculus OX=10090 GN=Mef2c PE=1 SV=1
Q8CFN5-3	0	0	0	0	0	0	0.000194142	0	0		0	9.09123e-05	0	0	4.73178e-05	0	0	0	0	2.15714e-05	1.53589e-05	0.800018	Isoform 3 of Myocyte-specific enhancer factor 2C OS=Mus musculus OX=10090 GN=Mef2c
A0A0G2JEC2	0	0	0	0	0	0	0.000197721	0	0		0	9.25881e-05	0	0	4.819e-05	0	0	0	0	2.1969e-05	1.5642e-05	0.800018	Myocyte-specific enhancer factor 2C OS=Mus musculus OX=10090 GN=Mef2c PE=1 SV=1
Q8CFN5	0	0	0	0	0	0	0.000181036	0	0		0	8.47748e-05	0	0	4.41233e-05	0	0	0	0	2.01151e-05	1.4322e-05	0.800018	Myocyte-specific enhancer factor 2C OS=Mus musculus OX=10090 GN=Mef2c PE=1 SV=2
Q920Q8	0	0	0	0	0	3.10251e-05	3.34155e-05	7.8055e-05	6.34663e-05		0	0	0	3.97456e-05	6.5154e-05	4.04093e-05	0	3.02048e-05	0	2.28847e-05	1.95015e-05	0.800115	Influenza virus NS1A-binding protein homolog OS=Mus musculus OX=10090 GN=Ivns1abp PE=1 SV=2
Q06BK5	0	0	0	0	0	5.51748e-05	5.94258e-05	0.000138813	0.000112868		0	0	0	7.06834e-05	0.00011587	7.18636e-05	0	5.37159e-05	0	4.06979e-05	3.46814e-05	0.800115	Kelch family protein Nd1-S2 OS=Mus musculus OX=10090 GN=Ivns1abp PE=2 SV=1
Q920Q8-4	0	0	0	0	0	3.31968e-05	3.57546e-05	8.35189e-05	6.7909e-05		0	0	0	4.25278e-05	6.97148e-05	4.32379e-05	0	3.23191e-05	0	2.44866e-05	2.08666e-05	0.800115	Isoform 4 of Influenza virus NS1A-binding protein homolog OS=Mus musculus OX=10090 GN=Ivns1abp
Q920Q8-3	0	0	0	0	0	3.30866e-05	3.56358e-05	8.32414e-05	6.76834e-05		0	0	0	4.23866e-05	6.94832e-05	4.30943e-05	0	3.22117e-05	0	2.44052e-05	2.07973e-05	0.800115	Isoform 3 of Influenza virus NS1A-binding protein homolog OS=Mus musculus OX=10090 GN=Ivns1abp
Q569Z0	0	0	0	0.00104904	0.00103423	0	0	0	0		0	0	0	0	0	0.000600527	0.00102669	0	0	0.000231474	0.000180802	0.80078	60S ribosomal protein L14 OS=Mus musculus OX=10090 GN=Rpl14-ps1 PE=2 SV=1
Q5F2E7-2	0.000110057	0.0002199	0.000147398	0	0.000125856	0	0	0.000282317	0.000286939		0	0.000254683	0.000153927	0.000107817	0.000117828	0	0.000104115	0.000218495	0.000105104	0.000130274	0.000117997	0.801274	Isoform 2 of Nuclear fragile X mental retardation-interacting protein 2 OS=Mus musculus OX=10090 GN=Nufip2
Q9CWZ5	0.00075135	0	0.000528293	0	0	0	0.000412553	0.000331265	0.000391783		0.000683936	0	0.000459747	0.000674721	0	0.000467718	0.000444242	0	0	0.00026836	0.000303374	0.801517	RNA helicase OS=Mus musculus OX=10090 GN=Ddx21 PE=2 SV=2
Q8BU88	0	0	0.000101604	0	0.000108444	0	0	0	0		0	0.000292597	0	0	0	0	0	0	0	2.33387e-05	3.25107e-05	0.802108	39S ribosomal protein L22, mitochondrial OS=Mus musculus OX=10090 GN=Mrpl22 PE=1 SV=1
Q99L75	0.000464569	0.000951442	0.00114483	0.00093403	0.00108908	0.00113682	0.00102034	0.00125129	0.000872077		0.000966595	0.000883936	0.00116955	0.000910227	0.000994742	0.00101797	0.000791077	0.00112982	0.000798587	0.000984943	0.000962501	0.802214	Heat shock 70 kDa protein 4 OS=Mus musculus OX=10090 GN=Hspa4 PE=2 SV=1
Q571M2	0.00042011	0.00086039	0.00103527	0.000844645	0.000984855	0.00102803	0.000922698	0.00113155	0.000788621		0.000874093	0.000799344	0.00105763	0.00082312	0.000899546	0.000920549	0.000715372	0.0010217	0.000722163	0.000890685	0.000870391	0.802214	Heat shock 70 kDa protein 4 (Fragment) OS=Mus musculus OX=10090 GN=Hspa4 PE=2 SV=1
Q3U2G2	0.000464017	0.000950312	0.00114347	0.000932921	0.00108779	0.00113547	0.00101913	0.00124981	0.000871042		0.000965447	0.000882886	0.00116817	0.000909146	0.000993561	0.00101676	0.000790138	0.00112848	0.000797638	0.000983773	0.000961358	0.802214	Heat shock 70 kDa protein 4 OS=Mus musculus OX=10090 GN=Hspa4 PE=1 SV=1
Q3U343	0	4.10003e-05	4.39716e-05	3.17356e-05	9.3863e-05	4.18448e-05	0	0	4.27998e-05		0	8.44186e-05	0	0.000107213	0	0	0.000155298	0	0	3.28017e-05	3.85477e-05	0.802336	C2H2-type domain-containing protein OS=Mus musculus OX=10090 GN=Zfp622 PE=2 SV=1
Q91VY9	0	4.10003e-05	4.39716e-05	3.17356e-05	9.3863e-05	4.18448e-05	0	0	4.27998e-05		0	8.44186e-05	0	0.000107213	0	0	0.000155298	0	0	3.28017e-05	3.85477e-05	0.802336	Zinc finger protein 622 OS=Mus musculus OX=10090 GN=Znf622 PE=1 SV=1
M1VHG1	0.000109287	0	0	0.000126765	0.00015622	0.000139287	0	0.000175214	0		0.000227387	0.000140501	0	0.000142751	0	7.25671e-05	0	0.000216967	0	7.85304e-05	8.89081e-05	0.802609	Metastasis-associated protein MTA1 isoform 1 OS=Mus musculus OX=10090 GN=Mta1 PE=1 SV=1
Q8K4B0	0.000109287	0	0	0.000126765	0.00015622	0.000139287	0	0.000175214	0		0.000227387	0.000140501	0	0.000142751	0	7.25671e-05	0	0.000216967	0	7.85304e-05	8.89081e-05	0.802609	Metastasis-associated protein MTA1 OS=Mus musculus OX=10090 GN=Mta1 PE=1 SV=1
A4FUS1	0.000802813	0.00133672	0.00100352	0.00134507	0.0015301	0.0016371	0.00176324	0.00223098	0.00195355		0.00167036	0.00192659	0.00261993	0.00174772	0	0.00106614	0.00151894	0.00119536	0.0025556	0.00151145	0.00158896	0.802848	Rps16 protein OS=Mus musculus OX=10090 GN=Rps16 PE=1 SV=1
A0A494B9F0	8.56803e-05	4.27986e-05	0	1.65638e-05	2.4495e-05	0	0	0	2.23385e-05		0	0	0	0	6.87975e-05	2.8446e-05	0	6.37877e-05	0	2.13196e-05	1.78924e-05	0.803295	E3 ubiquitin-protein ligase OS=Mus musculus OX=10090 GN=Nedd4l PE=1 SV=1
Q3TQK9	8.72103e-05	4.35629e-05	0	1.68595e-05	2.49324e-05	0	0	0	2.27374e-05		0	0	0	0	7.00261e-05	2.8954e-05	0	6.49267e-05	0	2.17003e-05	1.82119e-05	0.803295	HECT-type E3 ubiquitin transferase (Fragment) OS=Mus musculus OX=10090 GN=Nedd4l PE=2 SV=1
A0A494BA39	8.96106e-05	4.47618e-05	0	1.73236e-05	2.56186e-05	0	0	0	2.33632e-05		0	0	0	0	7.19534e-05	2.97509e-05	0	6.67137e-05	0	2.22975e-05	1.87131e-05	0.803295	E3 ubiquitin-protein ligase OS=Mus musculus OX=10090 GN=Nedd4l PE=1 SV=1
A0A494BAX0	7.78291e-05	3.88768e-05	0	1.5046e-05	2.22504e-05	0	0	0	2.02915e-05		0	0	0	0	6.24934e-05	2.58394e-05	0	5.79426e-05	0	1.9366e-05	1.62528e-05	0.803295	HECT-type E3 ubiquitin transferase OS=Mus musculus OX=10090 GN=Nedd4l PE=1 SV=1
Q8CFI0	7.78291e-05	3.88768e-05	0	1.5046e-05	2.22504e-05	0	0	0	2.02915e-05		0	0	0	0	6.24934e-05	2.58394e-05	0	5.79426e-05	0	1.9366e-05	1.62528e-05	0.803295	E3 ubiquitin-protein ligase NEDD4-like OS=Mus musculus OX=10090 GN=Nedd4l PE=1 SV=2
Q8CFI0-3	7.9411e-05	3.9667e-05	0	1.53518e-05	2.27026e-05	0	0	0	2.0704e-05		0	0	0	0	6.37636e-05	2.63646e-05	0	5.91203e-05	0	1.97596e-05	1.65832e-05	0.803295	Isoform 3 of E3 ubiquitin-protein ligase NEDD4-like OS=Mus musculus OX=10090 GN=Nedd4l
Q641N8	8.93034e-05	4.46084e-05	0	1.72642e-05	2.55307e-05	0	0	0	2.32831e-05		0	0	0	0	7.17067e-05	2.96489e-05	0	6.6485e-05	0	2.22211e-05	1.86489e-05	0.803295	HECT-type E3 ubiquitin transferase (Fragment) OS=Mus musculus OX=10090 GN=Nedd4l PE=2 SV=1
A0A494B953	8.17369e-05	4.08288e-05	0	1.58014e-05	2.33676e-05	0	0	0	2.13104e-05		0	0	0	0	6.56311e-05	2.71368e-05	0	6.08518e-05	0	2.03383e-05	1.70689e-05	0.803295	HECT-type E3 ubiquitin transferase OS=Mus musculus OX=10090 GN=Nedd4l PE=1 SV=1
A0A494BAG2	8.00619e-05	3.99921e-05	0	1.54776e-05	2.28887e-05	0	0	0	2.08737e-05		0	0	0	0	6.42862e-05	2.65807e-05	0	5.96049e-05	0	1.99216e-05	1.67191e-05	0.803295	HECT-type E3 ubiquitin transferase OS=Mus musculus OX=10090 GN=Nedd4l PE=1 SV=1
Q99K01	0.000148934	7.43945e-05	0	0.000115168	0.000227084	0	8.17766e-05	9.55108e-05	0.000103546		0.000103292	0.000204235	6.94335e-05	6.48455e-05	0	9.88923e-05	9.39286e-05	4.92794e-05	9.48202e-05	9.40459e-05	8.65252e-05	0.803343	Pyridoxal-dependent decarboxylase domain-containing protein 1 OS=Mus musculus OX=10090 GN=Pdxdc1 PE=1 SV=2
Q99K01-4	0.000147807	7.38316e-05	0	0.000114296	0.000225366	0	8.11579e-05	9.47881e-05	0.000102763		0.00010251	0.00020269	6.89082e-05	6.43549e-05	0	9.81441e-05	9.32179e-05	4.89066e-05	9.41028e-05	9.33344e-05	8.58705e-05	0.803343	Isoform 4 of Pyridoxal-dependent decarboxylase domain-containing protein 1 OS=Mus musculus OX=10090 GN=Pdxdc1
Q3TMT1	0	0	0	0.000604246	0	0	0	0	0		0	0	0	0	0.000418289	0	0	0	0	6.71384e-05	4.64766e-05	0.803462	Uncharacterized protein (Fragment) OS=Mus musculus OX=10090 GN=Hdac2 PE=2 SV=1
A2ALF2	0.00138985	0.000539973	0.000413646	0.000358248	8.8298e-05	0.000157455	0.000169587	0.000198069	0.000161049		0	0.000397068	0.00107992	0.00030257	0.000495995	0.000307622	0.000292181	0.000689815	0.000294955	0.000386242	0.000428903	0.803866	DnaJ (Hsp40) homolog, subfamily C, member 8 OS=Mus musculus OX=10090 GN=Dnajc8 PE=1 SV=1
Q6NZB0	0.00138985	0.000539973	0.000413646	0.000358248	8.8298e-05	0.000157455	0.000169587	0.000198069	0.000161049		0	0.000397068	0.00107992	0.00030257	0.000495995	0.000307622	0.000292181	0.000689815	0.000294955	0.000386242	0.000428903	0.803866	DnaJ homolog subfamily C member 8 OS=Mus musculus OX=10090 GN=Dnajc8 PE=1 SV=2
A0A3Q4EI12	0	9.20574e-05	9.87287e-05	0.000142511	0.000421498	0.000187907	0.000202384	0.000236374	0.000192195		0	0.000473859	0	0.000120362	9.86531e-05	0.000244743	0.000348688	9.14691e-05	0.000351998	0.000174851	0.000192197	0.803976	Ras-related protein Rab-18 OS=Mus musculus OX=10090 GN=Rab18 PE=1 SV=1
P35293	0	9.47387e-05	0.000101604	0.000146662	0.000433775	0.00019338	0.000208279	0.000243259	0.000197793		0	0.000487661	0	0.000123868	0.000101526	0.000251871	0.000358844	9.41333e-05	0.00036225	0.000179943	0.000197795	0.803976	Ras-related protein Rab-18 OS=Mus musculus OX=10090 GN=Rab18 PE=1 SV=2
Q0PD38	0	9.47387e-05	0.000101604	0.000146662	0.000433775	0.00019338	0.000208279	0.000243259	0.000197793		0	0.000487661	0	0.000123868	0.000101526	0.000251871	0.000358844	9.41333e-05	0.00036225	0.000179943	0.000197795	0.803976	Ras-related protein Rab-18 OS=Mus musculus OX=10090 GN=Rab18 PE=1 SV=1
O70194	0.000570368	0.000569815	0.000725692	0.000413489	0.000529949	0.000545204	0.000508915	0.000411498	0.000594823		0.000593363	0.00051329	0.000498578	0.00041907	0.000686971	0.00061543	0.000539575	0.000495402	0.000408523	0.000541084	0.000530022	0.804075	Eukaryotic translation initiation factor 3 subunit D OS=Mus musculus OX=10090 GN=Eif3d PE=1 SV=2
A0A2I3BQS1	0	3.22049e-05	3.45387e-05	2.49276e-05	3.68637e-05	3.28682e-05	0	0	0		0	6.6309e-05	0	0	6.90246e-05	0	0	0	0	1.79337e-05	1.50371e-05	0.804345	Disks large-associated protein 5 OS=Mus musculus OX=10090 GN=Dlgap5 PE=1 SV=1
A0A2I3BPW9	0	2.57469e-05	2.76128e-05	1.99289e-05	2.94715e-05	2.62772e-05	0	0	0		0	5.30122e-05	0	0	5.51833e-05	0	0	0	0	1.43375e-05	1.20217e-05	0.804345	Disks large-associated protein 5 OS=Mus musculus OX=10090 GN=Dlgap5 PE=1 SV=1
Q3UGF9	0	2.57469e-05	2.76128e-05	1.99289e-05	2.94715e-05	2.62772e-05	0	0	0		0	5.30122e-05	0	0	5.51833e-05	0	0	0	0	1.43375e-05	1.20217e-05	0.804345	Uncharacterized protein OS=Mus musculus OX=10090 GN=Dlgap5 PE=2 SV=1
A0A0R4J0G7	0	2.41537e-05	2.59041e-05	1.86957e-05	2.76478e-05	2.46511e-05	0	0	0		0	4.97317e-05	0	0	5.17684e-05	0	0	0	0	1.34503e-05	1.12778e-05	0.804345	Disks large-associated protein 5 OS=Mus musculus OX=10090 GN=Dlgap5 PE=1 SV=1
Q3UX88	0	2.41537e-05	2.59041e-05	1.86957e-05	2.76478e-05	2.46511e-05	0	0	0		0	4.97317e-05	0	0	5.17684e-05	0	0	0	0	1.34503e-05	1.12778e-05	0.804345	Uncharacterized protein OS=Mus musculus OX=10090 GN=Dlgap5 PE=2 SV=1
A0A2R8VI09	0.000293761	0	0	0	0	0	0	0	0		0.000203736	0	0	0	0	0	0	0	0	3.26401e-05	2.26373e-05	0.804386	Oxidation resistance protein 1 (Fragment) OS=Mus musculus OX=10090 GN=Oxr1 PE=1 SV=1
Q8C715	0.000293027	0	0	0	0	0	0	0	0		0.000203227	0	0	0	0	0	0	0	0	3.25585e-05	2.25807e-05	0.804386	LysM domain-containing protein (Fragment) OS=Mus musculus OX=10090 GN=Oxr1 PE=2 SV=2
Q9R0U0-2	0.000149694	0.000373873	8.01934e-05	0.000173634	0.000171183	7.63146e-05	0.000164389	0.000287996	0.000234169		0	7.69794e-05	0.000209365	0.000293295	0.000160264	9.93975e-05	0	0.000148594	0.000571828	0.000190161	0.000173302	0.804586	Isoform 2 of Serine/arginine-rich splicing factor 10 OS=Mus musculus OX=10090 GN=Srsf10
Q9R0U0	0.000149123	0.000372446	7.98873e-05	0.000172971	0.00017053	7.60233e-05	0.000163761	0.000286897	0.000233275		0	7.66856e-05	0.000208566	0.000292176	0.000159652	9.90182e-05	0	0.000148026	0.000569645	0.000189435	0.000172641	0.804586	Serine/arginine-rich splicing factor 10 OS=Mus musculus OX=10090 GN=Srsf10 PE=1 SV=2
Q3UYX6	0.00014054	0.00035101	7.52895e-05	0.000163016	0.000160715	7.16479e-05	0.000154336	0.000270385	0.000219849		0	7.2272e-05	0.000196562	0.00027536	0.000150464	9.33193e-05	0	0.000139507	0.00053686	0.000178532	0.000162705	0.804586	RRM domain-containing protein OS=Mus musculus OX=10090 GN=Srsf10 PE=2 SV=1
Q3TFP0	0.000214672	0.000536158	0.000115003	0.000249002	0.000245488	0.00010944	0.000235744	0.000413006	0.000335814		0	0.000110394	0.000300243	0.000420605	0.000229829	0.000142543	0	0.000213093	0.000820039	0.000272703	0.000248527	0.804586	Serine/arginine-rich-splicing factor 10 OS=Mus musculus OX=10090 GN=Srsf10 PE=1 SV=1
Q3UA07	0.000213498	0.000533229	0.000114374	0.000247642	0.000244146	0.000108842	0.000234456	0.000410749	0.000333979		0	0.00010979	0.000298602	0.000418307	0.000228573	0.000141764	0	0.000211928	0.000815558	0.000271213	0.000247169	0.804586	RRM domain-containing protein OS=Mus musculus OX=10090 GN=Srsf10 PE=2 SV=1
Q3UDH7	0.000213498	0.000533229	0.000114374	0.000247642	0.000244146	0.000108842	0.000234456	0.000410749	0.000333979		0	0.00010979	0.000298602	0.000418307	0.000228573	0.000141764	0	0.000211928	0.000815558	0.000271213	0.000247169	0.804586	RRM domain-containing protein OS=Mus musculus OX=10090 GN=Srsf10 PE=2 SV=1
Q9R0U0-3	0.000213498	0.000533229	0.000114374	0.000247642	0.000244146	0.000108842	0.000234456	0.000410749	0.000333979		0	0.00010979	0.000298602	0.000418307	0.000228573	0.000141764	0	0.000211928	0.000815558	0.000271213	0.000247169	0.804586	Isoform 3 of Serine/arginine-rich splicing factor 10 OS=Mus musculus OX=10090 GN=Srsf10
P25206	0.000144348	0.000264382	0.000231988	0.000148829	0.000165069	0.000171708	0.000211357	9.25702e-05	0.000225806		0.000300335	0.000395894	6.72958e-05	0.000125698	0.000206054	0.000255594	9.10367e-05	0.00021493	9.19009e-05	0.000184006	0.000194304	0.804957	DNA replication licensing factor MCM3 OS=Mus musculus OX=10090 GN=Mcm3 PE=1 SV=2
Q3UI57	0.000144348	0.000264382	0.000231988	0.000148829	0.000165069	0.000171708	0.000211357	9.25702e-05	0.000225806		0.000300335	0.000395894	6.72958e-05	0.000125698	0.000206054	0.000255594	9.10367e-05	0.00021493	9.19009e-05	0.000184006	0.000194304	0.804957	DNA helicase OS=Mus musculus OX=10090 GN=Mcm3 PE=1 SV=1
Q3ULD6	0.000144348	0.000264382	0.000231988	0.000148829	0.000165069	0.000171708	0.000211357	9.25702e-05	0.000225806		0.000300335	0.000395894	6.72958e-05	0.000125698	0.000206054	0.000255594	9.10367e-05	0.00021493	9.19009e-05	0.000184006	0.000194304	0.804957	DNA helicase OS=Mus musculus OX=10090 GN=Mcm3 PE=2 SV=1
Q3U674	0	0	0	6.14071e-05	0	2.69893e-05	2.90687e-05	0	0		0	2.72244e-05	0	3.45755e-05	0	3.51528e-05	0	0	0	1.30517e-05	1.07725e-05	0.805049	Uncharacterized protein OS=Mus musculus OX=10090 GN=Apbb2 PE=2 SV=1
Q9D1N9	0	0.000186758	0.000100146	0.000144556	0.000213774	0.000190604	0.000205289	0.000119884	0.000194954		0	9.61322e-05	0.000261455	0.000122089	0.000200138	0.000124128	0	9.27821e-05	0.00035705	0.000150663	0.000139308	0.805092	39S ribosomal protein L21, mitochondrial OS=Mus musculus OX=10090 GN=Mrpl21 PE=1 SV=1
A2AUC9	0	0	0	0	7.37274e-05	3.28682e-05	0.000212403	0.000165384	0.000100855		0	0	0	0	0	0	0.000243966	0.000127996	0.000123141	6.50264e-05	5.50115e-05	0.805262	Kelch-like protein 41 OS=Mus musculus OX=10090 GN=Klhl41 PE=1 SV=1
Q3TCP5	0	0.000832601	0	0.000515568	0.000762437	0.000815759	0.000439305	0	0.000521485		0.000971049	0.000754293	0.00130549	0	0.000892255	0	0	0.000430186	0	0.000431906	0.000483697	0.80557	FERM domain-containing protein OS=Mus musculus OX=10090 GN=Ezr PE=2 SV=1
O35345	0	0	7.80988e-05	2.81831e-05	4.1678e-05	7.43213e-05	0	4.67456e-05	3.80088e-05		0	0.000187422	0	0	7.8039e-05	9.68013e-05	0	0	0	3.41151e-05	4.02514e-05	0.805633	Importin subunit alpha-7 OS=Mus musculus OX=10090 GN=Kpna6 PE=1 SV=2
Q8BH30	0	0	7.80988e-05	2.81831e-05	4.1678e-05	7.43213e-05	0	4.67456e-05	3.80088e-05		0	0.000187422	0	0	7.8039e-05	9.68013e-05	0	0	0	3.41151e-05	4.02514e-05	0.805633	Importin subunit alpha OS=Mus musculus OX=10090 GN=Kpna6 PE=1 SV=1
Q4FJZ2	0	0	7.85384e-05	2.83417e-05	4.19126e-05	7.47396e-05	0	4.70088e-05	3.82227e-05		0	0.000188477	0	0	7.84782e-05	9.73462e-05	0	0	0	3.43071e-05	4.04779e-05	0.805634	Importin subunit alpha OS=Mus musculus OX=10090 GN=Kpna6 PE=1 SV=1
P21460	0	0.000139401	0	0.000107901	0	0	0	0	0		0	0	0	0	0	0.000185305	0	0	0	2.7478e-05	2.05895e-05	0.806008	Cystatin-C OS=Mus musculus OX=10090 GN=Cst3 PE=1 SV=2
Q9EPX9	0	0.000139401	0	0.000107901	0	0	0	0	0		0	0	0	0	0	0.000185305	0	0	0	2.7478e-05	2.05895e-05	0.806008	Cystatin C OS=Mus musculus OX=10090 GN=Cst3 PE=2 SV=1
O08548	0	0.000119001	0	9.21106e-05	0	0	0	0	0		0	0	0	0	0	0.000158188	0	0	0	2.34568e-05	1.75764e-05	0.806008	WW domain binding protein 3 (Fragment) OS=Mus musculus OX=10090 GN=Fmnl3 PE=2 SV=1
Q3U5K7	0	0.000142454	0	0.000110264	0	0	0	0	0		0	0	0	0	0	0.000189363	0	0	0	2.80797e-05	2.10404e-05	0.806008	Cystatin domain-containing protein (Fragment) OS=Mus musculus OX=10090 GN=Cst3 PE=2 SV=1
A2APX3	0	0.000191335	0	0.000148099	0	0	0	0	0		0	0	0	0	0	0.000254341	0	0	0	3.77149e-05	2.82601e-05	0.806008	Cystatin-C (Fragment) OS=Mus musculus OX=10090 GN=Cst3 PE=1 SV=1
O88958	0	0.00013506	0.000144848	0.000156811	0.000231897	0.000137842	0.000148462	8.66978e-05	0.000140988		0	0.000278085	0.00018908	8.82931e-05	0.000144737	0.000179535	0.000255785	0.000134197	0	0.0001314	0.000141079	0.806713	Glucosamine-6-phosphate isomerase 1 OS=Mus musculus OX=10090 GN=Gnpda1 PE=1 SV=3
Q6A0D9	0	0.000142454	0.000152777	0.000165396	0.000244592	0.000145388	0.000156589	9.1444e-05	0.000148706		0	0.000293308	0.000199431	9.31267e-05	0.00015266	0.000189363	0.000269788	0.000141543	0	0.000138594	0.000148802	0.806713	Glucosamine-6-phosphate isomerase (Fragment) OS=Mus musculus OX=10090 GN=Gnpda1 PE=2 SV=1
Q6ZPE9	0	2.67162e-05	0	0	0	1.36332e-05	0	0	1.39444e-05		0	0	0	1.74652e-05	1.43152e-05	0	0	1.32727e-05	0	6.03264e-06	5.0059e-06	0.806755	MKIAA3013 protein (Fragment) OS=Mus musculus OX=10090 GN=Scaf11 PE=2 SV=1
F7C265	0	0	0	0	0	0.00026676	0	0.000335567	0		0	0	0.000243947	0	0	0.000231632	0	0	0	6.69253e-05	5.28421e-05	0.807007	Coiled-coil domain-containing protein 47 (Fragment) OS=Mus musculus OX=10090 GN=Ccdc47 PE=1 SV=1
A2AH25	0	0.000203718	0.000174785	0.000157684	0.00018655	8.31654e-05	4.47865e-05	0	4.25317e-05		0	0.00025167	0	0.000159812	0.000174651	0.000162481	0	8.09664e-05	0.00015579	9.92467e-05	0.000109486	0.807133	Rho GTPase-activating protein 1 OS=Mus musculus OX=10090 GN=Arhgap1 PE=1 SV=1
Q8BQW4	0	0.000203718	0.000174785	0.000157684	0.00018655	8.31654e-05	4.47865e-05	0	4.25317e-05		0	0.00025167	0	0.000159812	0.000174651	0.000162481	0	8.09664e-05	0.00015579	9.92467e-05	0.000109486	0.807133	Uncharacterized protein OS=Mus musculus OX=10090 GN=Arhgap1 PE=2 SV=1
Q5FWK3	0	0.00022228	0.00019071	0.000172052	0.000203548	9.07431e-05	4.88673e-05	0	4.64071e-05		0	0.000274601	0	0.000174374	0.000190564	0.000177285	0	8.83438e-05	0.000169985	0.00010829	0.000119461	0.807133	Rho GTPase-activating protein 1 OS=Mus musculus OX=10090 GN=Arhgap1 PE=1 SV=1
D3Z125	0.000218269	0.000218058	0.00011693	0	0.000124801	0.000222549	0	0	0		0	0	0	0	0.00011684	0.000289863	0	0.000216664	0.000416891	0.000100067	0.000115584	0.807342	Tumor protein D52 (Fragment) OS=Mus musculus OX=10090 GN=Tpd52 PE=1 SV=1
Q62393	0.000174421	0.000174251	9.34396e-05	0	9.97295e-05	0.00017784	0	0	0		0	0	0	0	9.33681e-05	0.000231632	0	0.000173138	0.000333141	7.99646e-05	9.23643e-05	0.807342	Tumor protein D52 OS=Mus musculus OX=10090 GN=Tpd52 PE=1 SV=2
D3Z637	0.000241174	0.00024094	0.0001292	0	0.000137898	0.000245903	0	0	0		0	0	0	0	0.000129102	0.000320281	0	0.000239401	0.000460639	0.000110568	0.000127714	0.807342	Tumor protein D52 OS=Mus musculus OX=10090 GN=Tpd52 PE=1 SV=1
Q62393-2	0.00021119	0.000210986	0.000113138	0	0.000120754	0.000215331	0	0	0		0	0	0	0	0.000113051	0.000280462	0	0.000209637	0.00040337	9.6822e-05	0.000111836	0.807342	Isoform 2 of Tumor protein D52 OS=Mus musculus OX=10090 GN=Tpd52
D3Z7X7	0.000189661	0.000189477	0.000101604	0	0.000108444	0.00019338	0	0	0		0	0	0	0	0.000101526	0.000251871	0	0.000188267	0.00036225	8.69518e-05	0.000100435	0.807342	Tumor protein D52 (Fragment) OS=Mus musculus OX=10090 GN=Tpd52 PE=1 SV=1
P58468	0	8.91149e-05	0	6.89778e-05	0	0	0	0.000228819	9.3026e-05		0	0	0	0	0.000191	0.00011846	0	0.000265636	0	5.33264e-05	6.38995e-05	0.808415	Protein FAM207A OS=Mus musculus OX=10090 GN=Fam207a PE=1 SV=1
Q8C2N1	0	8.91149e-05	0	6.89778e-05	0	0	0	0.000228819	9.3026e-05		0	0	0	0	0.000191	0.00011846	0	0.000265636	0	5.33264e-05	6.38995e-05	0.808415	Uncharacterized protein OS=Mus musculus OX=10090 GN=Fam207a PE=2 SV=1
Q8C660	0	8.95237e-05	0	6.92942e-05	0	0	0	0.000229868	9.34527e-05		0	0	0	0	0.000191876	0.000119003	0	0.000266855	0	5.3571e-05	6.41927e-05	0.808415	Uncharacterized protein OS=Mus musculus OX=10090 GN=Fam207a PE=2 SV=1
Q9JIH2	0	0.000209401	0.000134746	9.72498e-05	0.000143816	4.27427e-05	4.60359e-05	0	8.74365e-05		0	8.62302e-05	0	0.000109514	0.000179523	0.000111342	0	4.16126e-05	0.000160136	8.4603e-05	7.64842e-05	0.808423	Nuclear pore complex protein Nup50 OS=Mus musculus OX=10090 GN=Nup50 PE=1 SV=3
Q5U4C5	9.55262e-05	0	0	0	0	0	0	0	0		0	0	6.68022e-05	0	0	0	0	0	0	1.0614e-05	7.42246e-06	0.808493	Importin-4 OS=Mus musculus OX=10090 GN=Ipo4 PE=1 SV=1
Q6TNG5	0.000179221	0	0	0	0	0	0	0	0		0	0	0.000125331	0	0	0	0	0	0	1.99135e-05	1.39256e-05	0.808493	Staufen OS=Mus musculus OX=10090 GN=Stau1 PE=2 SV=1
V9GX87	0.000179221	0	0	0	0	0	0	0	0		0	0	0.000125331	0	0	0	0	0	0	1.99135e-05	1.39256e-05	0.808493	Double-stranded RNA-binding protein Staufen homolog 1 OS=Mus musculus OX=10090 GN=Stau1 PE=1 SV=1
Q8BYQ0	0.000392666	0	0	0	0	0	0	0	0		0	0	0.000274594	0	0	0	0	0	0	4.36295e-05	3.05104e-05	0.808493	Neutral cholesterol ester hydrolase 1 OS=Mus musculus OX=10090 GN=Nceh1 PE=1 SV=1
A0A0N4SW16	0.000587522	0	0	0	0	0	0	0	0		0	0	0.000410858	0	0	0	0	0	0	6.52802e-05	4.56509e-05	0.808493	Probable 28S rRNA (cytosine-C(5))-methyltransferase (Fragment) OS=Mus musculus OX=10090 GN=Nop2 PE=1 SV=1
Q9D634	0.00139537	0	0	0	0	0	0	0	0		0	0	0.000975789	0	0	0	0	0	0	0.000155041	0.000108421	0.808493	Uncharacterized protein OS=Mus musculus OX=10090 GN=Prdx4 PE=2 SV=1
F6RPD4	0	0.000155507	0.000166777	0.000240735	8.90016e-05	0	0	0	0		0	0.000160093	0	0.000304981	0	0	0	0.000309027	0	7.24468e-05	8.60111e-05	0.808504	Phosphorylated adapter RNA export protein (Fragment) OS=Mus musculus OX=10090 GN=Phax PE=1 SV=1
B9EHJ9	0	2.57809e-05	8.29477e-05	1.99553e-05	0	0	0	0	0		0	0	0	6.74153e-05	0	3.42705e-05	0	0	0	1.42982e-05	1.12984e-05	0.808523	DNA polymerase alpha catalytic subunit OS=Mus musculus OX=10090 GN=Pola1 PE=2 SV=1
Q8BNL6	0	0	0	7.36885e-05	0.000108973	9.71615e-05	0	0	0		0	0	0	0	0.000102022	0.00012655	0	0	0	3.10914e-05	2.53969e-05	0.809009	Uncharacterized protein OS=Mus musculus OX=10090 PE=2 SV=1
Q8BHN1-3	0	0	0	3.18024e-05	4.70303e-05	4.19329e-05	0	0	0		0	0	0	0	4.40304e-05	5.46163e-05	0	0	0	1.34184e-05	1.09607e-05	0.809009	Isoform 3 of Gamma-taxilin OS=Mus musculus OX=10090 GN=Txlng
A0A140LJ36	0	0	0	5.17334e-05	7.65048e-05	6.82127e-05	0	0	0		0	0	0	0	7.16248e-05	8.8845e-05	0	0	0	2.18279e-05	1.783e-05	0.809009	PRA1 family protein OS=Mus musculus OX=10090 GN=Gm45208 PE=3 SV=1
Q8BHN1	0	0	0	2.88285e-05	4.26324e-05	3.80117e-05	0	0	0		0	0	0	0	3.99131e-05	4.95091e-05	0	0	0	1.21636e-05	9.93579e-06	0.809009	Gamma-taxilin OS=Mus musculus OX=10090 GN=Txlng PE=1 SV=1
Q8C1Y5	0	0	0	8.99175e-05	0.000132973	0.00011856	0	0	0		0	0	0	0	0.000124491	0.000154421	0	0	0	3.79389e-05	3.09902e-05	0.809009	Pirin domain-containing protein OS=Mus musculus OX=10090 PE=2 SV=1
A2AIH8	0	0	0	5.97081e-05	8.8298e-05	7.87277e-05	0	0	0		0	0	0	0	8.26658e-05	0.000102541	0	0	0	2.51926e-05	2.05785e-05	0.809009	Pirin (Fragment) OS=Mus musculus OX=10090 GN=Pir PE=1 SV=1
Q8BU31	0	0	0	8.25472e-05	0.000122073	0.000108842	0	0	0		0	0	0	0	0.000114287	0.000141764	0	0	0	3.48292e-05	2.845e-05	0.809009	Ras-related protein Rap-2c OS=Mus musculus OX=10090 GN=Rap2c PE=1 SV=1
Q9D711	0	0	0	5.20902e-05	7.70324e-05	6.86831e-05	0	0	0		0	0	0	0	7.21188e-05	8.94578e-05	0	0	0	2.19784e-05	1.7953e-05	0.809009	Pirin OS=Mus musculus OX=10090 GN=Pir PE=1 SV=1
Q3U449	0	6.33642e-05	0.000203868	0.000196184	7.25305e-05	0.000323346	0.00041791	0.000244049	0.00026458		0	0	0	0.000165693	0.00033952	0.000336919	0.000240006	0.000314796	0.000242284	0.000198426	0.000182135	0.80913	Uncharacterized protein OS=Mus musculus OX=10090 GN=Bpnt1 PE=2 SV=1
A0A1B0GRV0	0	6.04216e-05	0.000194401	0.000187073	6.91622e-05	0.00030833	0.000398503	0.000232715	0.000252293		0	0	0	0.000157998	0.000323753	0.000321273	0.00022886	0.000300177	0.000231033	0.000189211	0.000173677	0.80913	3'(2'),5'-bisphosphate nucleotidase 1 OS=Mus musculus OX=10090 GN=Bpnt1 PE=1 SV=1
Q9CXX1	0	6.61565e-05	0.000141902	0	0	0	7.27211e-05	0	0		0	0	0	0.000172995	0	0.000175883	0	0	0	3.11977e-05	3.87642e-05	0.80917	Uncharacterized protein OS=Mus musculus OX=10090 GN=Napa PE=2 SV=1
Q8R1X6-2	0	0	0	0	0	9.73197e-05	3.49393e-05	0	0		0	9.81676e-05	0	0	0	0	0	0	0	1.46954e-05	1.09075e-05	0.810128	Isoform 2 of Spartin OS=Mus musculus OX=10090 GN=Spart
E9Q9J4	0	0	1.68522e-05	1.21628e-05	0	1.60371e-05	1.72727e-05	0	0		0	0	0	0	1.68393e-05	2.08879e-05	0	1.56131e-05	0	6.92498e-06	5.9267e-06	0.810191	Inositol hexakisphosphate and diphosphoinositol-pentakisphosphate kinase OS=Mus musculus OX=10090 GN=Ppip5k2 PE=1 SV=1
Q6ZQB6-3	0	0	1.8638e-05	1.34516e-05	0	1.77365e-05	1.91031e-05	0	0		0	0	0	0	1.86237e-05	2.31013e-05	0	1.72675e-05	0	7.6588e-06	6.55473e-06	0.810191	Isoform 3 of Inositol hexakisphosphate and diphosphoinositol-pentakisphosphate kinase 2 OS=Mus musculus OX=10090 GN=Ppip5k2
Q80V47	0	0	2.85156e-05	2.05806e-05	0	2.71364e-05	2.92272e-05	0	0		0	0	0	0	2.84938e-05	3.53444e-05	0	2.64189e-05	0	1.17178e-05	1.00286e-05	0.810191	Inositol hexakisphosphate and diphosphoinositol-pentakisphosphate kinase (Fragment) OS=Mus musculus OX=10090 GN=Ppip5k2 PE=2 SV=1
Q6ZQB6	0	0	1.85389e-05	1.33801e-05	0	1.76423e-05	1.90015e-05	0	0		0	0	0	0	1.85248e-05	2.29785e-05	0	1.71758e-05	0	7.61809e-06	6.5199e-06	0.810191	Inositol hexakisphosphate and diphosphoinositol-pentakisphosphate kinase 2 OS=Mus musculus OX=10090 GN=Ppip5k2 PE=1 SV=3
Q5RJV5	0.00021119	0.0004923	0.000641114	0.000435492	0.000402512	0.000502439	0.000386536	0.000316017	0.000367076		0.000585879	0	0.000196916	0.000551712	0.000489888	0.000607668	0.000399577	0.000349396	0.00040337	0.000417186	0.000398267	0.81021	Polypyrimidine tract-binding protein 1 OS=Mus musculus OX=10090 GN=Ptbp1 PE=2 SV=1
Q8K144	0.00021119	0.0004923	0.000641114	0.000435492	0.000402512	0.000502439	0.000386536	0.000316017	0.000367076		0.000585879	0	0.000196916	0.000551712	0.000489888	0.000607668	0.000399577	0.000349396	0.00040337	0.000417186	0.000398267	0.81021	Polypyrimidine tract-binding protein 1 OS=Mus musculus OX=10090 GN=Ptbp1 PE=2 SV=1
Q922I7	0.00021119	0.0004923	0.000641114	0.000435492	0.000402512	0.000502439	0.000386536	0.000316017	0.000367076		0.000585879	0	0.000196916	0.000551712	0.000489888	0.000607668	0.000399577	0.000349396	0.00040337	0.000417186	0.000398267	0.81021	Polypyrimidine tract-binding protein 1 OS=Mus musculus OX=10090 GN=Ptbp1 PE=1 SV=1
Q3T984	0.000221152	0.000515521	0.000671355	0.000456035	0.000421498	0.000526139	0.000404769	0.000330924	0.00038439		0.000613514	0	0.000206204	0.000577737	0.000512996	0.000636332	0.000418425	0.000365876	0.000422397	0.000436865	0.000417054	0.810211	Polypyrimidine tract-binding protein 1 OS=Mus musculus OX=10090 GN=Ptbp1 PE=2 SV=1
D3Z1U9	0.000101481	0	0	0	0	5.17353e-05	0.000111443	0.000195239	0.000211664		0	0	0	0.000198831	0.000217293	0.000202151	0	0.000151102	0	7.46181e-05	8.54864e-05	0.810351	NADH dehydrogenase [ubiquinone] flavoprotein 1, mitochondrial OS=Mus musculus OX=10090 GN=Ndufv1 PE=1 SV=1
Q3V274	0.0022268	0	0	0	0	0	0.000833655	0.000908755	0		0.000421195	0	0	0.00105769	0	0.00087372	0.000957536	0	0	0.000441023	0.000367793	0.810368	HABP4_PAI-RBP1 domain-containing protein OS=Mus musculus OX=10090 GN=Serbp1 PE=2 SV=1
A0A668KL65	0	0	0	1.5031e-05	2.22283e-05	1.9819e-05	0	0	0		0	0	0	0	0	0	0	7.71799e-05	0	6.34203e-06	8.57555e-06	0.810528	Sorbin and SH3 domain-containing protein 1 (Fragment) OS=Mus musculus OX=10090 GN=Sorbs1 PE=1 SV=1
E9QNA7	0	0	0	2.04137e-05	3.01884e-05	2.69164e-05	0	0	0		0	0	0	0	0	0	0	0.000104819	0	8.61316e-06	1.16465e-05	0.810528	Sorbin and SH3 domain-containing protein 1 OS=Mus musculus OX=10090 GN=Sorbs1 PE=1 SV=1
Q62417-2	0	0	0	2.04137e-05	3.01884e-05	2.69164e-05	0	0	0		0	0	0	0	0	0	0	0.000104819	0	8.61316e-06	1.16465e-05	0.810528	Isoform 2 of Sorbin and SH3 domain-containing protein 1 OS=Mus musculus OX=10090 GN=Sorbs1
Q62417-7	0	0	0	1.80695e-05	2.67218e-05	2.38255e-05	0	0	0		0	0	0	0	0	0	0	9.27821e-05	0	7.62409e-06	1.03091e-05	0.810528	Isoform 7 of Sorbin and SH3 domain-containing protein 1 OS=Mus musculus OX=10090 GN=Sorbs1
A0A1L7NR63	0	0	0	1.98765e-05	2.9394e-05	2.6208e-05	0	0	0		0	0	0	0	0	0	0	0.00010206	0	8.3865e-06	1.134e-05	0.810528	C-Cbl associated protein OS=Mus musculus OX=10090 GN=Sorbs1 PE=2 SV=1
Q3TF87	0.000935814	0.000389544	0.000584883	0.000542736	0.000668844	0.000636107	0.000642297	0.000700158	0.000569297		0.00129805	0.000681752	0.000327211	0.000356521	0.000626181	0.000569601	0.000885291	0.00042576	0.000744746	0.000629965	0.000657235	0.810785	Aspartate--tRNA ligase, cytoplasmic OS=Mus musculus OX=10090 GN=Dars PE=2 SV=1
Q3TMC5	0.000935814	0.000389544	0.000584883	0.000542736	0.000668844	0.000636107	0.000642297	0.000700158	0.000569297		0.00129805	0.000681752	0.000327211	0.000356521	0.000626181	0.000569601	0.000885291	0.00042576	0.000744746	0.000629965	0.000657235	0.810785	Aspartate--tRNA ligase, cytoplasmic OS=Mus musculus OX=10090 GN=Dars PE=2 SV=1
Q3UJQ3	0.000935814	0.000389544	0.000584883	0.000542736	0.000668844	0.000636107	0.000642297	0.000700158	0.000569297		0.00129805	0.000681752	0.000327211	0.000356521	0.000626181	0.000569601	0.000885291	0.00042576	0.000744746	0.000629965	0.000657235	0.810785	Aspartate--tRNA ligase, cytoplasmic OS=Mus musculus OX=10090 GN=Dars PE=2 SV=1
Q922B2	0.000935814	0.000389544	0.000584883	0.000542736	0.000668844	0.000636107	0.000642297	0.000700158	0.000569297		0.00129805	0.000681752	0.000327211	0.000356521	0.000626181	0.000569601	0.000885291	0.00042576	0.000744746	0.000629965	0.000657235	0.810785	Aspartate--tRNA ligase, cytoplasmic OS=Mus musculus OX=10090 GN=Dars1 PE=1 SV=2
Q9D710	0	6.61565e-05	7.09508e-05	5.12073e-05	7.57268e-05	0.000135038	7.27211e-05	8.49345e-05	6.906e-05		0	0	0	8.64973e-05	7.08964e-05	8.79415e-05	0.000250582	6.57337e-05	0	6.95328e-05	6.24057e-05	0.811286	Thioredoxin-related transmembrane protein 2 OS=Mus musculus OX=10090 GN=Tmx2 PE=1 SV=1
D3Z2J6	0	7.59384e-05	8.14415e-05	5.87788e-05	8.69238e-05	0.000155005	8.34737e-05	9.74929e-05	7.92712e-05		0	0	0	9.92868e-05	8.13792e-05	0.000100945	0.000287633	7.54531e-05	0	7.98139e-05	7.1633e-05	0.811286	Thioredoxin-related transmembrane protein 2 OS=Mus musculus OX=10090 GN=Tmx2 PE=1 SV=1
P54227	0.00209773	0.00157177	0.00126426	0.00162214	0.00164922	0.00106943	0.00143978	0.00134527	0.000957107		0.000545575	0.000674216	0.00110022	0.00188378	0.000561462	0.0013929	0.000992239	0.00403446	0.00100166	0.0014463	0.00135406	0.81191	Stathmin OS=Mus musculus OX=10090 GN=Stmn1 PE=1 SV=2
Q545B6	0.00209773	0.00157177	0.00126426	0.00162214	0.00164922	0.00106943	0.00143978	0.00134527	0.000957107		0.000545575	0.000674216	0.00110022	0.00188378	0.000561462	0.0013929	0.000992239	0.00403446	0.00100166	0.0014463	0.00135406	0.81191	Stathmin OS=Mus musculus OX=10090 GN=Stmn1 PE=1 SV=1
Q91XT3	0.00209773	0.00157177	0.00126426	0.00162214	0.00164922	0.00106943	0.00143978	0.00134527	0.000957107		0.000545575	0.000674216	0.00110022	0.00188378	0.000561462	0.0013929	0.000992239	0.00403446	0.00100166	0.0014463	0.00135406	0.81191	Stathmin OS=Mus musculus OX=10090 GN=Stmn1 PE=2 SV=1
Q9DCP3	0.00209773	0.00157177	0.00126426	0.00162214	0.00164922	0.00106943	0.00143978	0.00134527	0.000957107		0.000545575	0.000674216	0.00110022	0.00188378	0.000561462	0.0013929	0.000992239	0.00403446	0.00100166	0.0014463	0.00135406	0.81191	Stathmin OS=Mus musculus OX=10090 GN=Stmn1 PE=2 SV=1
Q60749	0.000352779	0.000176218	0.000141741	0.000204598	0.00020171	0.000224809	0.00024213	0.000226236	0.000183952		0	0.000181414	0.000370051	0.000403199	0.000141633	0.000234246	0.000333733	0.000175092	0	0.00021713	0.000204374	0.812509	KH domain-containing, RNA-binding, signal transduction-associated protein 1 OS=Mus musculus OX=10090 GN=Khdrbs1 PE=1 SV=2
F8WI88	0.00124032	0	0	0	0.000118198	0	0	0	0		0.000430109	0.00021261	0	0	0	0	0.000391121	0	0	0.000150947	0.000114871	0.812523	PEST proteolytic signal-containing nuclear protein OS=Mus musculus OX=10090 GN=Pcnp PE=1 SV=1
Q9WUP7-2	0	5.95005e-05	0.000127625	0.000276332	0.000272432	0.000121452	0.000196214	7.63892e-05	0.000186336		0	0.00036753	0.000166598	0.00015559	0.000255054	7.90938e-05	0.000225371	0.000177361	0	0.000146253	0.000158511	0.812575	Isoform 2 of Ubiquitin carboxyl-terminal hydrolase isozyme L5 OS=Mus musculus OX=10090 GN=Uchl5
Q99K28	0.000225405	0.000150124	0.000201255	0.000232402	0.000214802	0.000268128	0.000247532	0.00024092	0.000313426		0	0.000193189	0.00021017	0.000294424	0.000241321	0.00024945	0.000284315	0.000261039	0.000287013	0.000232666	0.000224547	0.813417	ADP-ribosylation factor GTPase-activating protein 2 OS=Mus musculus OX=10090 GN=Arfgap2 PE=1 SV=1
Q99K28-2	0.000219496	0.000146189	0.000195978	0.000226309	0.00020917	0.000261099	0.000241042	0.000234604	0.000305209		0	0.000188124	0.00020466	0.000286705	0.000234994	0.00024291	0.000276861	0.000254195	0.000279489	0.000226566	0.00021866	0.813417	Isoform 2 of ADP-ribosylation factor GTPase-activating protein 2 OS=Mus musculus OX=10090 GN=Arfgap2
A0A0A6YX02	0.000275142	0	0	0	0.000786599	0.000561073	0	0	0.000430409		0	0	0.000384818	0.00035939	0	0	0.000520576	0.000546238	0.000525518	0.000228136	0.000259616	0.813641	Late endosomal/lysosomal adaptor and MAPK and MTOR activator 1 OS=Mus musculus OX=10090 GN=Lamtor1 PE=1 SV=1
A0A2I3BPL6	0	8.09799e-05	0	6.26811e-05	0	0	0	0	8.4534e-05		0	0	0	0	0	0	0.000306729	0	0	2.5355e-05	3.4081e-05	0.813662	Zinc finger protein 622 (Fragment) OS=Mus musculus OX=10090 GN=Zfp622 PE=1 SV=1
Q5M8N3	0	5.04294e-05	0	7.80679e-05	0	0	0	0	0		0	5.19163e-05	0	0	0	0	0	5.01071e-05	0	1.42775e-05	1.13359e-05	0.813688	Sorting nexin 7 OS=Mus musculus OX=10090 GN=Snx7 PE=1 SV=1
Q9CY18	0	5.04294e-05	0	7.80679e-05	0	0	0	0	0		0	5.19163e-05	0	0	0	0	0	5.01071e-05	0	1.42775e-05	1.13359e-05	0.813688	Sorting nexin-7 OS=Mus musculus OX=10090 GN=Snx7 PE=1 SV=1
F7D3B8	0	5.39121e-05	0	8.34594e-05	0	0	0	0	0		0	5.55017e-05	0	0	0	0	0	5.35676e-05	0	1.52635e-05	1.21188e-05	0.813688	Sorting nexin-7 (Fragment) OS=Mus musculus OX=10090 GN=Snx7 PE=1 SV=1
O35551-2	4.77048e-05	4.76585e-05	5.11123e-05	0	8.18293e-05	0	0	3.0593e-05	2.48751e-05		0	0	6.67206e-05	0	5.10731e-05	6.33523e-05	0	7.1031e-05	0	3.15303e-05	2.80197e-05	0.814027	Isoform 2 of Rab GTPase-binding effector protein 1 OS=Mus musculus OX=10090 GN=Rabep1
Q9Z0G0	0.000117328	5.86071e-05	6.28543e-05	9.07276e-05	0	0	6.44226e-05	7.52422e-05	6.11793e-05		0	0.000362011	0	0	0	7.79062e-05	0	0	0	5.8929e-05	4.88797e-05	0.814146	PDZ domain-containing protein GIPC1 OS=Mus musculus OX=10090 GN=Gipc1 PE=1 SV=1
Q8VBV7	0	0.000560273	0.000500729	0.000505947	0.000427548	0.00047651	0.000513223	0.000599418	0.000682339		0.000777901	0.000384529	0.000522911	0.000366268	0.000600415	0.000496512	0.000353693	0.000556692	0	0.000473999	0.000450991	0.81435	COP9 signalosome complex subunit 8 OS=Mus musculus OX=10090 GN=Cops8 PE=1 SV=1
Q9DB91	0	9.80712e-05	0	7.59103e-05	0	0	0	0.000125908	0.000102375		0	0	0	0.000128225	0.000105098	0.000130366	0	9.74445e-05	0	4.46961e-05	5.12369e-05	0.814406	Mediator of RNA polymerase II transcription subunit 29 OS=Mus musculus OX=10090 GN=Med29 PE=2 SV=1
A2AIW9	0	0.000132763	0.000189846	0.000137017	0.000202625	0.000225829	0	0.000170447	0		0.000184333	0.000182237	0.00012391	5.7861e-05	0	0	0.000167623	8.79431e-05	0.000169214	0.000117614	0.000108125	0.814684	Alpha-MPP OS=Mus musculus OX=10090 GN=Pmpca PE=1 SV=1
Q8BK51	0	0.000132763	0.000189846	0.000137017	0.000202625	0.000225829	0	0.000170447	0		0.000184333	0.000182237	0.00012391	5.7861e-05	0	0	0.000167623	8.79431e-05	0.000169214	0.000117614	0.000108125	0.814684	Alpha-MPP OS=Mus musculus OX=10090 GN=Pmpca PE=2 SV=1
Q3UK02	0	0	7.80988e-05	0.000112732	0	0	0	0	0		0	0	0	0	0	0	0	0.000144712	0	2.12035e-05	1.60791e-05	0.8149	39S ribosomal protein L9, mitochondrial OS=Mus musculus OX=10090 GN=Mrpl9 PE=1 SV=1
Q8CC13	0	4.09573e-05	8.78509e-05	9.51069e-05	0.000140647	6.27013e-05	9.00429e-05	5.25827e-05	8.55097e-05		8.52998e-05	0.000210825	0	8.03254e-05	8.77836e-05	5.44444e-05	0	8.13912e-05	0	7.28221e-05	6.66744e-05	0.814962	AP complex subunit beta OS=Mus musculus OX=10090 GN=Ap1b1 PE=2 SV=1
O35643	0	4.13917e-05	8.87825e-05	9.61154e-05	0.000142138	6.33662e-05	9.09978e-05	5.31403e-05	8.64165e-05		8.62043e-05	0.000213061	0	8.11772e-05	8.87145e-05	5.50218e-05	0	8.22543e-05	0	7.35943e-05	6.73814e-05	0.814962	AP-1 complex subunit beta-1 OS=Mus musculus OX=10090 GN=Ap1b1 PE=1 SV=2
Q5SVG5	0	4.26117e-05	9.13995e-05	9.89485e-05	0.000146328	6.5234e-05	9.36801e-05	5.47067e-05	8.89637e-05		8.87453e-05	0.000219341	0	8.357e-05	9.13295e-05	5.66436e-05	0	8.46788e-05	0	7.57636e-05	6.93676e-05	0.814962	AP complex subunit beta OS=Mus musculus OX=10090 GN=Ap1b1 PE=1 SV=1
Q5SVG4	0	4.22885e-05	9.07063e-05	9.81981e-05	0.000145218	6.47392e-05	9.29696e-05	5.42918e-05	8.8289e-05		8.80722e-05	0.000217677	0	8.29362e-05	9.06368e-05	5.6214e-05	0	8.40366e-05	0	7.5189e-05	6.88415e-05	0.814962	AP complex subunit beta OS=Mus musculus OX=10090 GN=Ap1b1 PE=1 SV=1
A0A0J9YUQ8	0	0	0	0.00079786	0	0	0	0	0		0	0.000565961	0	0	0	0	0	0	0	8.86511e-05	6.28846e-05	0.815616	Actin-depolymerizing factor (Fragment) OS=Mus musculus OX=10090 GN=Gsn PE=1 SV=1
B1AQR8	0	0	0	4.29152e-05	0	0	6.09453e-05	0	5.7877e-05		0	0	0	0	5.94161e-05	7.3701e-05	0	0	0	1.79708e-05	1.47908e-05	0.81587	Galectin OS=Mus musculus OX=10090 GN=Lgals9 PE=1 SV=1
O08573-2	0	0	0	4.69135e-05	0	0	6.66234e-05	0	6.32692e-05		0	0	0	0	6.49517e-05	8.05676e-05	0	0	0	1.96451e-05	1.61688e-05	0.81587	Isoform 2 of Galectin-9 OS=Mus musculus OX=10090 GN=Lgals9
O08573-3	0	0	0	4.87295e-05	0	0	6.92024e-05	0	6.57184e-05		0	0	0	0	6.7466e-05	8.36863e-05	0	0	0	2.04056e-05	1.67947e-05	0.81587	Isoform 3 of Galectin-9 OS=Mus musculus OX=10090 GN=Lgals9
G3X9T7	0	0	0	4.27936e-05	0	0	6.07726e-05	0	5.7713e-05		0	0	0	0	5.92477e-05	7.34922e-05	0	0	0	1.79199e-05	1.47489e-05	0.81587	Galectin-9 OS=Mus musculus OX=10090 GN=Lgals9 PE=1 SV=1
O08573	0	0	0	4.27936e-05	0	0	6.07726e-05	0	5.7713e-05		0	0	0	0	5.92477e-05	7.34922e-05	0	0	0	1.79199e-05	1.47489e-05	0.81587	Galectin-9 OS=Mus musculus OX=10090 GN=Lgals9 PE=1 SV=1
Q6PAH8	0	0	0	7.74674e-05	0	0	0	0.000128491	0		0	0	0.000280227	0	0	0	0	0	0	2.28842e-05	3.11363e-05	0.815985	Gatad2b protein (Fragment) OS=Mus musculus OX=10090 GN=Gatad2b PE=2 SV=1
Q78ZM0	0.000241174	0.000843291	0.000646002	0.000932478	0.00110318	0.000737708	0.00105939	0.000927988	0.000880302		0.000501794	0.000496089	0.00101193	0.000472532	0.00103281	0.00112098	0.00136892	0.000598502	0.000460639	0.000819057	0.000784911	0.816359	Sorting nexin-3 OS=Mus musculus OX=10090 GN=Snx3 PE=1 SV=1
A0A1B0GSU0	0	0.000146006	0.000156587	7.53424e-05	0.000111418	9.93422e-05	5.34981e-05	3.12415e-05	0		0.00020272	2.50519e-05	0	0.000127265	0.000130389	9.70427e-05	0	2.41789e-05	0	7.48262e-05	6.74053e-05	0.816535	Aldehyde dehydrogenase family 16 member A1 OS=Mus musculus OX=10090 GN=Aldh16a1 PE=1 SV=1
Q571I9	0	0.000146006	0.000156587	7.53424e-05	0.000111418	9.93422e-05	5.34981e-05	3.12415e-05	0		0.00020272	2.50519e-05	0	0.000127265	0.000130389	9.70427e-05	0	2.41789e-05	0	7.48262e-05	6.74053e-05	0.816535	Aldehyde dehydrogenase family 16 member A1 OS=Mus musculus OX=10090 GN=Aldh16a1 PE=1 SV=2
D3Z0B9	0	0.000155301	0.000166555	8.01387e-05	0.000118511	0.000105666	5.69038e-05	3.32303e-05	0		0.000215625	2.66467e-05	0	0.000135367	0.00013869	0.000103221	0	2.57181e-05	0	7.95897e-05	7.16964e-05	0.816535	Aldehyde dehydrogenase family 16 member A1 OS=Mus musculus OX=10090 GN=Aldh16a1 PE=1 SV=3
P24472	0.000351984	0.00131866	0.0010371	0.00047632	0.000805024	0.000448606	0.000676437	0.00067718	0.000367076		0.000366174	0.000362011	0.000246145	0.00022988	0.000376837	0.000233719	0.000998943	0.00122288	0.00168071	0.000684265	0.000635256	0.816654	Glutathione S-transferase A4 OS=Mus musculus OX=10090 GN=Gsta4 PE=1 SV=3
V9GXF3	0	0	0	0	0.000106887	0	0	0	4.87385e-05		0	0	0	6.10447e-05	0	6.2064e-05	0	0	0	1.72917e-05	1.36788e-05	0.81711	Nuclear RNA export factor 1 OS=Mus musculus OX=10090 GN=Nxf1 PE=1 SV=1
P43883	9.19299e-05	4.59204e-05	0	0.000213263	0.000105127	0	0	0	0		0	0.000330921	0	6.00393e-05	4.92105e-05	6.10418e-05	0	4.56269e-05	0	5.06933e-05	6.07599e-05	0.817165	Perilipin-2 OS=Mus musculus OX=10090 GN=Plin2 PE=1 SV=2
Q3U711	9.19299e-05	4.59204e-05	0	0.000213263	0.000105127	0	0	0	0		0	0.000330921	0	6.00393e-05	4.92105e-05	6.10418e-05	0	4.56269e-05	0	5.06933e-05	6.07599e-05	0.817165	Perilipin OS=Mus musculus OX=10090 GN=Plin2 PE=2 SV=1
Q541S0	9.19299e-05	4.59204e-05	0	0.000213263	0.000105127	0	0	0	0		0	0.000330921	0	6.00393e-05	4.92105e-05	6.10418e-05	0	4.56269e-05	0	5.06933e-05	6.07599e-05	0.817165	Perilipin OS=Mus musculus OX=10090 GN=Plin2 PE=2 SV=1
Q8C5B5	9.48307e-05	4.73693e-05	0	0.000219992	0.000108444	0	0	0	0		0	0.000341363	0	6.19338e-05	5.07632e-05	6.29679e-05	0	4.70666e-05	0	5.22929e-05	6.26771e-05	0.817165	Perilipin OS=Mus musculus OX=10090 GN=Plin2 PE=2 SV=1
P62317	0.000331104	0.00115774	0.000886884	0.000384054	0.000189317	0.000506393	0.000545408	0.00106168	0.00017265		0	0.00102161	0.000463086	0.00064873	0.000531723	0.000659562	0.000626456	0.000986006	0.000632403	0.000581692	0.000618841	0.817232	Small nuclear ribonucleoprotein Sm D2 OS=Mus musculus OX=10090 GN=Snrpd2 PE=1 SV=1
Q14AF6	0.000331104	0.00115774	0.000886884	0.000384054	0.000189317	0.000506393	0.000545408	0.00106168	0.00017265		0	0.00102161	0.000463086	0.00064873	0.000531723	0.000659562	0.000626456	0.000986006	0.000632403	0.000581692	0.000618841	0.817232	Small nuclear ribonucleoprotein Sm D2 OS=Mus musculus OX=10090 GN=Snrpd2 PE=1 SV=1
Q3TQ07	0	0.000115938	0	0	0	0	0	0	0		0	0	0	5.05281e-05	0	0.000102744	0	0	0	1.2882e-05	1.70302e-05	0.817239	Uncharacterized protein (Fragment) OS=Mus musculus OX=10090 GN=Ap3b1 PE=2 SV=1
Q684I8	0	0	0	0	0	0	0.000243781	0	0		0	0.000342471	0	0	0	0	0	0	0	2.70868e-05	3.80523e-05	0.817368	Isocitrate dehydrogenase [NAD] subunit, mitochondrial (Fragment) OS=Mus musculus OX=10090 GN=Idh3g PE=2 SV=1
Q3ULF7	9.34694e-05	0.000653651	0.000751094	0.000758921	0.00090854	0.000619463	0	0	0		0.000388951	0.00100939	0.000522911	0	0.00110076	0	0.000353693	0	0	0.000420571	0.000375078	0.817498	Uncharacterized protein OS=Mus musculus OX=10090 GN=Actr3 PE=1 SV=1
Q99JY9	9.34694e-05	0.000653651	0.000751094	0.000758921	0.00090854	0.000619463	0	0	0		0.000388951	0.00100939	0.000522911	0	0.00110076	0	0.000353693	0	0	0.000420571	0.000375078	0.817498	Actin-related protein 3 OS=Mus musculus OX=10090 GN=Actr3 PE=1 SV=3
Q9WUP7	0	5.93197e-05	0.000127237	0.000229577	0.000271604	0	0.000195618	7.6157e-05	0.000247692		0	0.000366413	0.000166092	0.000155117	0	0	0.000224686	0.000176822	0	0.000134134	0.000121014	0.817638	Ubiquitin carboxyl-terminal hydrolase isozyme L5 OS=Mus musculus OX=10090 GN=Uchl5 PE=1 SV=2
Q9EP97	6.87856e-05	6.87189e-05	3.68494e-05	2.65953e-05	7.86599e-05	3.50671e-05	3.77689e-05	0	3.58674e-05		0	3.53726e-05	0	0	3.68212e-05	4.56739e-05	0.000130144	0.00010242	0	4.31458e-05	3.89368e-05	0.818242	Sentrin-specific protease 3 OS=Mus musculus OX=10090 GN=Senp3 PE=1 SV=1
Q3TDF3	0	6.68362e-05	7.16797e-05	5.17334e-05	0	0	0	0	6.97695e-05		0	6.88069e-05	0	0	0	8.8845e-05	0	6.64091e-05	0	2.8891e-05	2.48957e-05	0.818408	TPR_REGION domain-containing protein OS=Mus musculus OX=10090 GN=Ttc1 PE=2 SV=1
Q91Z38	0	6.68362e-05	7.16797e-05	5.17334e-05	0	0	0	0	6.97695e-05		0	6.88069e-05	0	0	0	8.8845e-05	0	6.64091e-05	0	2.8891e-05	2.48957e-05	0.818408	Tetratricopeptide repeat protein 1 OS=Mus musculus OX=10090 GN=Ttc1 PE=1 SV=1
A2AJK8	0	7.80647e-05	8.37219e-05	6.04246e-05	0	0	0	0	8.14908e-05		0	8.03665e-05	0	0	0	0.000103771	0	7.75658e-05	0	3.37447e-05	2.90782e-05	0.818408	Tetratricopeptide repeat protein 1 OS=Mus musculus OX=10090 GN=Ttc1 PE=1 SV=1
P47758	0.000290485	0.000507856	0.000622468	0.000280783	0.000166092	0.00044427	0.0004785	0.000558862	0.00045441		0.000302196	0.00037345	0.000812553	0.000474288	0.000466493	0.000482207	0	0.000432523	0.000277411	0.000422636	0.000402347	0.818879	Signal recognition particle receptor subunit beta OS=Mus musculus OX=10090 GN=Srprb PE=1 SV=1
Q542X6	0.000290485	0.000507856	0.000622468	0.000280783	0.000166092	0.00044427	0.0004785	0.000558862	0.00045441		0.000302196	0.00037345	0.000812553	0.000474288	0.000466493	0.000482207	0	0.000432523	0.000277411	0.000422636	0.000402347	0.818879	Signal recognition particle receptor subunit beta OS=Mus musculus OX=10090 GN=Srprb PE=2 SV=1
Q80X90	0.000675696	0.000757545	0.000812443	0.000522503	0.000704009	0.000612394	0.000478193	0.000510358	0.000532415		0.000656074	0.000748996	0.000462018	0.000902205	0.000900238	0.000797625	0.000340915	0.000476961	0.000487548	0.00062284	0.000641398	0.819303	Filamin-B OS=Mus musculus OX=10090 GN=Flnb PE=1 SV=3
Q6PCP0	0.000734575	0	0	0	0	0	0	0	0		0	0	0	0	0	0	0.000434323	0	0.000526135	8.16195e-05	0.000106718	0.819476	RNA helicase OS=Mus musculus OX=10090 GN=Ddx21 PE=2 SV=1
E9Q904	0.00012838	0	0	0	0	0	0	0	0		0	0	0.000179554	0	0	0	0	0	0	1.42644e-05	1.99504e-05	0.8196	Catenin delta-1 OS=Mus musculus OX=10090 GN=Ctnnd1 PE=1 SV=1
Q8C796	7.47041e-05	0	0	0	0	0	0	0	0		0	0	0.000104482	0	0	0	0	0	0	8.30045e-06	1.16091e-05	0.8196	REST corepressor 2 OS=Mus musculus OX=10090 GN=Rcor2 PE=1 SV=1
E9Q905	0.000135347	0	0	0	0	0	0	0	0		0	0	0.000189299	0	0	0	0	0	0	1.50386e-05	2.10332e-05	0.8196	Catenin delta-1 OS=Mus musculus OX=10090 GN=Ctnnd1 PE=1 SV=1
A2A815	0.000868227	0	0	0	0	0	0	0	0		0	0	0.00121432	0	0	0	0	0	0	9.64697e-05	0.000134924	0.8196	Maillard deglycase (Fragment) OS=Mus musculus OX=10090 GN=Park7 PE=1 SV=8
D3Z2H2	0.000132591	0	0	0	0	0	0	0	0		0	0	0.000185444	0	0	0	0	0	0	1.47324e-05	2.06049e-05	0.8196	Catenin delta-1 OS=Mus musculus OX=10090 GN=Ctnnd1 PE=1 SV=1
E9Q8Z5	0.000124692	0	0	0	0	0	0	0	0		0	0	0.000174396	0	0	0	0	0	0	1.38547e-05	1.93774e-05	0.8196	Catenin delta-1 OS=Mus musculus OX=10090 GN=Ctnnd1 PE=1 SV=1
E9Q907	0.000136291	0	0	0	0	0	0	0	0		0	0	0.000190619	0	0	0	0	0	0	1.51435e-05	2.11799e-05	0.8196	Catenin delta-1 OS=Mus musculus OX=10090 GN=Ctnnd1 PE=1 SV=1
Q7TMP4	0.000365142	0	0	0	0	0	0	0	0		0	0	0.000510693	0	0	0	0	0	0	4.05714e-05	5.67437e-05	0.8196	Glyoxalase domain-containing protein 4 (Fragment) OS=Mus musculus OX=10090 GN=Glod4 PE=2 SV=1
E9Q903	0.000131402	0	0	0	0	0	0	0	0		0	0	0.000183781	0	0	0	0	0	0	1.46002e-05	2.04201e-05	0.8196	Catenin delta-1 OS=Mus musculus OX=10090 GN=Ctnnd1 PE=1 SV=1
Q3UZ36	0.000172877	0	0	0	0	0	0	0	0		0	0	0.000241788	0	0	0	0	0	0	1.92086e-05	2.68654e-05	0.8196	PAM2 domain-containing protein OS=Mus musculus OX=10090 GN=Gspt1 PE=2 SV=1
A0A0R4J1I0	8.15662e-05	0	0	0	0	0	0	0	0		0	0	0.00011408	0	0	0	0	0	0	9.06291e-06	1.26755e-05	0.8196	REST corepressor 2 OS=Mus musculus OX=10090 GN=Rcor2 PE=1 SV=1
E9Q906	0.000139703	0	0	0	0	0	0	0	0		0	0	0.00019539	0	0	0	0	0	0	1.55225e-05	2.171e-05	0.8196	Catenin delta-1 OS=Mus musculus OX=10090 GN=Ctnnd1 PE=1 SV=1
F6ST92	5.45673e-05	0	0	0	0	0	0	0	0		0	0	7.63187e-05	0	0	0	0	0	0	6.06304e-06	8.47985e-06	0.8196	Coiled-coil domain-containing 170 OS=Mus musculus OX=10090 GN=Ccdc170 PE=1 SV=2
D3Z7H6	0.000140037	0	0	0	0	0	0	0	0		0	0	0.000195857	0	0	0	0	0	0	1.55596e-05	2.17619e-05	0.8196	Catenin delta-1 OS=Mus musculus OX=10090 GN=Ctnnd1 PE=1 SV=1
E9Q986	0.000141218	0	0	0	0	0	0	0	0		0	0	0.000197509	0	0	0	0	0	0	1.56909e-05	2.19455e-05	0.8196	Catenin delta-1 OS=Mus musculus OX=10090 GN=Ctnnd1 PE=1 SV=1
D3YXL0	5.41139e-05	0	0	0	0	0	0	0	0		0	0	7.56844e-05	0	0	0	0	0	0	6.01265e-06	8.40938e-06	0.8196	Coiled-coil domain-containing 170 OS=Mus musculus OX=10090 GN=Ccdc170 PE=1 SV=1
A0A5F8MPE1	3.7139e-05	0	0	0	0.000106176	0	0	0	3.87314e-05		0	9.54925e-05	5.19431e-05	0	0	0	0	0	0	2.02274e-05	1.63817e-05	0.819877	Band 4.1-like protein 3 OS=Mus musculus OX=10090 GN=Epb41l3 PE=1 SV=1
Q9WV92-2	4.16083e-05	0	0	0	0.000118953	0	0	0	4.33923e-05		0	0.000106984	5.8194e-05	0	0	0	0	0	0	2.26615e-05	1.83531e-05	0.819877	Isoform 2 of Band 4.1-like protein 3 OS=Mus musculus OX=10090 GN=Epb41l3
A0A5F8MPR1	4.10833e-05	0	0	0	0.000117452	0	0	0	4.28448e-05		0	0.000105634	5.74597e-05	0	0	0	0	0	0	2.23756e-05	1.81215e-05	0.819877	Band 4.1-like protein 3 OS=Mus musculus OX=10090 GN=Epb41l3 PE=1 SV=1
Q9WV92	4.20562e-05	0	0	0	0.000120234	0	0	0	4.38594e-05		0	0.000108136	5.88204e-05	0	0	0	0	0	0	2.29055e-05	1.85507e-05	0.819877	Band 4.1-like protein 3 OS=Mus musculus OX=10090 GN=Epb41l3 PE=1 SV=1
Q9WV92-3	4.26066e-05	0	0	0	0.000121807	0	0	0	4.44334e-05		0	0.000109551	5.95902e-05	0	0	0	0	0	0	2.32052e-05	1.87934e-05	0.819877	Isoform 3 of Band 4.1-like protein 3 OS=Mus musculus OX=10090 GN=Epb41l3
A7YY80	4.46007e-05	0	0	0	0.000127508	0	0	0	4.6513e-05		0	0.000114678	6.23792e-05	0	0	0	0	0	0	2.42913e-05	1.9673e-05	0.819877	130kDa Protein 4.1B MEF cell isoform OS=Mus musculus OX=10090 GN=Epb41l3 PE=1 SV=1
Q9EP71	0	1.99348e-05	4.27589e-05	4.62905e-05	4.56372e-05	6.10361e-05	2.19129e-05	5.11862e-05	2.08097e-05		8.30344e-05	0.000102613	0	0	0	5.29985e-05	0	3.96148e-05	0	3.43963e-05	3.09179e-05	0.819893	Ankycorbin OS=Mus musculus OX=10090 GN=Rai14 PE=1 SV=1
Q8BKL4	0.000116628	0	0	0	0	0	0.000128076	0	0		0	0.00011995	0	7.61693e-05	0	0	0	0	0	2.71893e-05	2.1791e-05	0.820126	Striatin domain-containing protein (Fragment) OS=Mus musculus OX=10090 GN=Strn PE=2 SV=1
A2AEB5	0.000449083	0	0.00012029	0.000173634	0.000256775	0.000114472	0.000123292	0.000143998	0.000117084		0	0	0	0.000293295	0.000480792	0.000447289	0	0.000111445	0	0.000166514	0.000148091	0.820198	Mortality factor 4-like protein 2 (Fragment) OS=Mus musculus OX=10090 GN=Morf4l2 PE=1 SV=1
A2AEB3	0.000365142	0	9.7806e-05	0.000141179	0.000208779	9.30753e-05	0.000100246	0.000117083	9.51995e-05		0	0	0	0.000238474	0.000390924	0.000363683	0	9.06143e-05	0	0.00013539	0.000120411	0.820198	Mortality factor 4-like protein 2 (Fragment) OS=Mus musculus OX=10090 GN=Morf4l2 PE=1 SV=1
Q3TXN7	0.000256198	0	6.86245e-05	9.90567e-05	0.000146488	6.53053e-05	7.03368e-05	8.21497e-05	6.67957e-05		0	0	0	0.000167323	0.000274288	0.000255175	0	6.35785e-05	0	9.4995e-05	8.44849e-05	0.820198	Mortality factor 4-like protein 2 OS=Mus musculus OX=10090 GN=Morf4l2 PE=2 SV=1
A2AEB4	0.000383041	0	0.0001026	0.000148099	0.000219014	9.76378e-05	0.00010516	0.000122822	9.98662e-05		0	0	0	0.000250164	0.000410087	0.000381511	0	9.50561e-05	0	0.000142027	0.000126313	0.820198	Mortality factor 4-like protein 2 (Fragment) OS=Mus musculus OX=10090 GN=Morf4l2 PE=1 SV=8
Q3TME1	0.000271321	0	7.26753e-05	0.000104904	0.000155135	6.91601e-05	7.44887e-05	8.69989e-05	7.07385e-05		0	0	0	0.000177199	0.000290479	0.000270237	0	6.73314e-05	0	0.000100602	8.94718e-05	0.820198	Mortality factor 4-like protein 2 OS=Mus musculus OX=10090 GN=Morf4l2 PE=2 SV=1
Q3U6G8	0.000271321	0	7.26753e-05	0.000104904	0.000155135	6.91601e-05	7.44887e-05	8.69989e-05	7.07385e-05		0	0	0	0.000177199	0.000290479	0.000270237	0	6.73314e-05	0	0.000100602	8.94718e-05	0.820198	Mortality factor 4-like protein 2 OS=Mus musculus OX=10090 GN=Morf4l2 PE=2 SV=1
Q9R0Q4	0.000271321	0	7.26753e-05	0.000104904	0.000155135	6.91601e-05	7.44887e-05	8.69989e-05	7.07385e-05		0	0	0	0.000177199	0.000290479	0.000270237	0	6.73314e-05	0	0.000100602	8.94718e-05	0.820198	Mortality factor 4-like protein 2 OS=Mus musculus OX=10090 GN=Morf4l2 PE=1 SV=1
P56873	0	9.80712e-05	0.000105178	0.000227731	0.000112258	0	0.000215605	0.000377724	0.000102375		0	0.000403852	0.000274594	0	0.000105098	0.000130366	0	0.000194889	0	0.00013766	0.0001232	0.820243	Protein ZNRD2 OS=Mus musculus OX=10090 GN=Znrd2 PE=1 SV=1
Q545N1	0	9.80712e-05	0.000105178	0.000227731	0.000112258	0	0.000215605	0.000377724	0.000102375		0	0.000403852	0.000274594	0	0.000105098	0.000130366	0	0.000194889	0	0.00013766	0.0001232	0.820243	C184S protein OS=Mus musculus OX=10090 GN=C184 PE=1 SV=1
Q9CZE1	0	9.80712e-05	0.000105178	0.000227731	0.000112258	0	0.000215605	0.000377724	0.000102375		0	0.000403852	0.000274594	0	0.000105098	0.000130366	0	0.000194889	0	0.00013766	0.0001232	0.820243	Uncharacterized protein OS=Mus musculus OX=10090 PE=2 SV=1
Q9D002	0	9.80712e-05	0.000105178	0.000227731	0.000112258	0	0.000215605	0.000377724	0.000102375		0	0.000403852	0.000274594	0	0.000105098	0.000130366	0	0.000194889	0	0.00013766	0.0001232	0.820243	Uncharacterized protein OS=Mus musculus OX=10090 PE=2 SV=1
F6WF36	0	0.000165111	0	0	0	0	0	0	0		0	3.3996e-05	0	0	0	8.77927e-05	0	0	0	1.83457e-05	1.35321e-05	0.820758	MAP7 domain-containing protein 1 (Fragment) OS=Mus musculus OX=10090 GN=Map7d1 PE=1 SV=1
Q3TAC6	0	0	3.69144e-05	2.66422e-05	0	0	0	0	0		0	0	0	4.5003e-05	0	0	0	3.42001e-05	0	7.06185e-06	8.80034e-06	0.821176	TPR_REGION domain-containing protein OS=Mus musculus OX=10090 GN=Zc3h7b PE=2 SV=1
Q6ZPZ8	0	0	3.37588e-05	2.43647e-05	0	0	0	0	0		0	0	0	4.1156e-05	0	0	0	3.12765e-05	0	6.45817e-06	8.04806e-06	0.821176	MKIAA1031 protein (Fragment) OS=Mus musculus OX=10090 GN=mKIAA1031 PE=4 SV=1
Q3UGE6	0	0	3.06449e-05	2.21173e-05	0	0	0	0	0		0	0	0	3.73597e-05	0	0	0	2.83916e-05	0	5.86247e-06	7.3057e-06	0.821176	Uncharacterized protein (Fragment) OS=Mus musculus OX=10090 GN=Zc3h7b PE=2 SV=1
F8VPP8	0	0	2.13141e-05	1.5383e-05	0	0	0	0	0		0	0	0	2.59844e-05	0	0	0	1.97469e-05	0	4.07746e-06	5.08126e-06	0.821176	Zinc finger CCCH type-containing 7B OS=Mus musculus OX=10090 GN=Zc3h7b PE=1 SV=1
Q3TZP6	0	0	4.83383e-05	3.48872e-05	0	0	0	0	0		0	0	0	5.893e-05	0	0	0	4.4784e-05	0	9.24727e-06	1.15238e-05	0.821176	Uncharacterized protein OS=Mus musculus OX=10090 GN=Zc3h7b PE=2 SV=1
Q8R409	0	0	0	0.000127299	0	0	0	0	0		0	0.000112874	0	0	0	0	0	5.44704e-05	0	1.41443e-05	1.85939e-05	0.821182	Protein HEXIM1 OS=Mus musculus OX=10090 GN=Hexim1 PE=1 SV=1
A0A0R4J0I9	6.87705e-05	0.00010735	0.00014276	0.000106358	0.000108134	0.000113943	6.6081e-05	6.06408e-05	5.37893e-05		8.94287e-05	0.000194506	0.000108206	0.000134742	0.000147252	0.000165531	3.25288e-05	8.53309e-06	0	9.19806e-05	9.78588e-05	0.82121	Prolow-density lipoprotein receptor-related protein 1 OS=Mus musculus OX=10090 GN=Lrp1 PE=1 SV=1
Q91ZX7	6.87705e-05	0.00010735	0.00014276	0.000106358	0.000108134	0.000113943	6.6081e-05	6.06408e-05	5.37893e-05		8.94287e-05	0.000194506	0.000108206	0.000134742	0.000147252	0.000165531	3.25288e-05	8.53309e-06	0	9.19806e-05	9.78588e-05	0.82121	Prolow-density lipoprotein receptor-related protein 1 OS=Mus musculus OX=10090 GN=Lrp1 PE=1 SV=1
Q9DAW9	0.000473578	0.000591399	0.000570831	0.000732419	0.000406171	0.000482863	0.000845108	0.000531484	0.0010495		0.000985341	0.000608837	0.000993531	0.000773233	0.000633771	0.00070753	0.000448011	0.000528858	0.000226132	0.000631484	0.000656138	0.821225	Calponin-3 OS=Mus musculus OX=10090 GN=Cnn3 PE=1 SV=1
Q61315-2	0	6.94278e-06	0	5.37394e-06	1.58943e-05	0	0	0	0		0	0	0	0	7.44022e-06	9.22901e-06	0	6.89842e-06	0	3.13456e-06	2.61863e-06	0.822301	Isoform 2 of Adenomatous polyposis coli protein OS=Mus musculus OX=10090 GN=Apc
Q61315	0	6.85981e-06	0	5.30972e-06	1.57043e-05	0	0	0	0		0	0	0	0	7.3513e-06	9.11872e-06	0	6.81598e-06	0	3.0971e-06	2.58733e-06	0.822301	Adenomatous polyposis coli protein OS=Mus musculus OX=10090 GN=Apc PE=1 SV=1
E9QLQ9	0	6.9502e-06	0	5.37968e-06	1.59113e-05	0	0	0	0		0	0	0	0	7.44817e-06	9.23887e-06	0	6.90579e-06	0	3.1379e-06	2.62143e-06	0.822301	Adenomatous polyposis coli protein OS=Mus musculus OX=10090 GN=Apc PE=1 SV=1
Q61315-4	0	7.20154e-06	0	5.57422e-06	1.64866e-05	0	0	0	0		0	0	0	0	7.71751e-06	9.57297e-06	0	7.15552e-06	0	3.25138e-06	2.71622e-06	0.822301	Isoform 4 of Adenomatous polyposis coli protein OS=Mus musculus OX=10090 GN=Apc
B2RUG9	0	6.86705e-06	0	5.31532e-06	1.57209e-05	0	0	0	0		0	0	0	0	7.35906e-06	9.12835e-06	0	6.82317e-06	0	3.10036e-06	2.59006e-06	0.822301	Adenomatosis polyposis coli OS=Mus musculus OX=10090 GN=Apc PE=1 SV=1
Q61315-3	0	7.11231e-06	0	5.50515e-06	1.62824e-05	0	0	0	0		0	0	0	0	7.62188e-06	9.45436e-06	0	7.06686e-06	0	3.21109e-06	2.68257e-06	0.822301	Isoform 3 of Adenomatous polyposis coli protein OS=Mus musculus OX=10090 GN=Apc
Q5EBQ4	0	2.81213e-05	3.01592e-05	2.17668e-05	0	0	0	0	0		0	2.89505e-05	0	0	0	3.73815e-05	0	0	0	8.89414e-06	7.37022e-06	0.822326	N4bp1 protein (Fragment) OS=Mus musculus OX=10090 GN=N4bp1 PE=2 SV=1
Q6A037	0	2.18546e-05	2.34384e-05	1.69162e-05	0	0	0	0	0		0	2.2499e-05	0	0	0	2.90512e-05	0	0	0	6.91213e-06	5.72781e-06	0.822326	NEDD4-binding protein 1 OS=Mus musculus OX=10090 GN=N4bp1 PE=1 SV=2
Q3UTI7	0.000947157	0.000946238	0.00088796	0	0.000541561	0.000724295	0.000780099	0.00060741	0.000617354		0.000492671	0.000365302	0.00132471	0.00123717	0.000760525	0.000786144	0	0.000705144	0	0.000672453	0.000630185	0.822336	Peptidyl-prolyl cis-trans isomerase OS=Mus musculus OX=10090 GN=Pin1 PE=2 SV=1
Q8BTY5	0.000220736	0.000441043	0	0.000597418	0.000378634	0.000337595	0.000484807	0.000849345	0		0.000459269	0	0	0.000864973	0.000708964	0.000732846	0.000417637	0	0.000421602	0.000367731	0.000400588	0.823018	Proteasome subunit beta type-5 OS=Mus musculus OX=10090 GN=Psmb5 PE=1 SV=1
E9QAU9	0	0	2.62946e-05	0	2.80646e-05	2.50228e-05	0	0	2.55938e-05		0	0	0	3.20562e-05	2.62744e-05	3.25914e-05	0	0	0	1.1664e-05	1.01024e-05	0.823052	DISP complex protein LRCH3 OS=Mus musculus OX=10090 GN=Lrch3 PE=1 SV=1
B7ZWM8	0	0	3.02463e-05	0	3.22824e-05	2.87834e-05	0	0	2.94403e-05		0	0	0	3.68739e-05	3.02232e-05	3.74895e-05	0	0	0	1.34169e-05	1.16207e-05	0.823052	DISP complex protein LRCH3 OS=Mus musculus OX=10090 GN=Lrch3 PE=1 SV=1
F6YZL6	0	0	8.40581e-05	0	8.97165e-05	7.99924e-05	0	0	8.18181e-05		0	0	0	0.000102477	8.39938e-05	0.000104188	0	0	0	3.72872e-05	3.22954e-05	0.823052	DISP complex protein LRCH3 (Fragment) OS=Mus musculus OX=10090 GN=Lrch3 PE=1 SV=1
E9Q892	0	0	3.35424e-05	0	3.58003e-05	3.192e-05	0	0	3.26486e-05		0	0	0	4.08922e-05	3.35167e-05	4.15749e-05	0	0	0	1.4879e-05	1.28871e-05	0.823052	DISP complex protein LRCH3 OS=Mus musculus OX=10090 GN=Lrch3 PE=1 SV=1
Q8BVU0	0	0	2.69029e-05	0	2.87139e-05	2.56017e-05	0	0	2.6186e-05		0	0	0	3.27978e-05	2.68823e-05	3.33454e-05	0	0	0	1.19338e-05	1.03362e-05	0.823052	DISP complex protein LRCH3 OS=Mus musculus OX=10090 GN=Lrch3 PE=1 SV=3
F6Y466	0	0	8.27291e-05	0	8.8298e-05	7.87277e-05	0	0	8.05245e-05		0	0	0	0.000100857	8.26658e-05	0.000102541	0	0	0	3.66977e-05	3.17848e-05	0.823052	DISP complex protein LRCH3 (Fragment) OS=Mus musculus OX=10090 GN=Lrch3 PE=1 SV=8
B2RXP1	0	0	2.82082e-05	0	3.0107e-05	2.68438e-05	0	0	2.74565e-05		0	0	0	3.43891e-05	2.81866e-05	3.49633e-05	0	0	0	1.25128e-05	1.08377e-05	0.823052	DISP complex protein LRCH3 OS=Mus musculus OX=10090 GN=Lrch3 PE=1 SV=1
F6TPH7	0	0	7.89829e-05	0	8.42996e-05	7.51627e-05	0	0	7.68781e-05		0	0	0	9.62895e-05	7.89225e-05	9.78972e-05	0	0	0	3.50359e-05	3.03455e-05	0.823052	DISP complex protein LRCH3 (Fragment) OS=Mus musculus OX=10090 GN=Lrch3 PE=1 SV=1
Q3TDG9	0.000427776	0.000284908	7.63886e-05	0.000220528	0.000326123	0.000363469	0.000156589	9.1444e-05	0.000297412		0.000296681	0.000366635	0.000398863	0.00027938	0.00022899	0.000189363	0	0.000353859	0	0.000249404	0.000234863	0.823251	t-SNARE coiled-coil homology domain-containing protein OS=Mus musculus OX=10090 GN=Stx12 PE=2 SV=1
Q9ER00	0.000427776	0.000284908	7.63886e-05	0.000220528	0.000326123	0.000363469	0.000156589	9.1444e-05	0.000297412		0.000296681	0.000366635	0.000398863	0.00027938	0.00022899	0.000189363	0	0.000353859	0	0.000249404	0.000234863	0.823251	Syntaxin-12 OS=Mus musculus OX=10090 GN=Stx12 PE=1 SV=1
Q3TIL4	0	0	0.0001292	9.32478e-05	0	0.000122951	0	0	0		0	0	0	0.000157511	0.000129102	0	0	0	0	3.83777e-05	3.18458e-05	0.823273	Uncharacterized protein OS=Mus musculus OX=10090 GN=Golph3 PE=2 SV=1
Q6ZPF4	0	1.89846e-05	2.03604e-05	1.46947e-05	0	0	0	0	0		0	1.95444e-05	0	0	0	2.52361e-05	0	1.88633e-05	0	6.00441e-06	7.07153e-06	0.823292	Formin-like protein 3 OS=Mus musculus OX=10090 GN=Fmnl3 PE=1 SV=2
Q6ZPF4-2	0	1.99961e-05	2.14452e-05	1.54776e-05	0	0	0	0	0		0	2.05857e-05	0	0	0	2.65807e-05	0	1.98683e-05	0	6.32431e-06	7.4483e-06	0.823292	Isoform 2 of Formin-like protein 3 OS=Mus musculus OX=10090 GN=Fmnl3
D3Z7A7	0	1.90031e-05	2.03802e-05	1.4709e-05	0	0	0	0	0		0	1.95634e-05	0	0	0	2.52607e-05	0	1.88816e-05	0	6.01025e-06	7.07842e-06	0.823292	Formin-like protein 3 OS=Mus musculus OX=10090 GN=Fmnl3 PE=1 SV=1
F6YUI5	0.000212338	0	0	0	0	0	0.000116591	0	0		0.000441797	0	0	0	0	0	0	0	0	3.65477e-05	4.90886e-05	0.823457	H/ACA ribonucleoprotein complex subunit DKC1 (Fragment) OS=Mus musculus OX=10090 GN=Dkc1 PE=1 SV=1
Q3TTZ3	0	6.39176e-05	0	1.64914e-05	0	2.17447e-05	0	0	0		0	0.00010967	0	0	0	0	0	2.11697e-05	0	1.13504e-05	1.45378e-05	0.823597	Myosin motor domain-containing protein (Fragment) OS=Mus musculus OX=10090 GN=Myo1b PE=2 SV=1
Q3U2B2	0	0	0	2.76163e-05	6.12598e-05	3.64134e-05	1.96094e-05	2.29028e-05	3.72444e-05		7.43059e-05	1.83653e-05	0	2.33242e-05	1.91174e-05	4.74273e-05	0	0	0	2.27829e-05	2.02822e-05	0.82373	SSD domain-containing protein OS=Mus musculus OX=10090 GN=Npc1 PE=2 SV=1
O35604	0	0	0	2.36588e-05	5.2481e-05	3.11952e-05	1.67993e-05	1.96207e-05	3.19071e-05		6.36575e-05	1.57335e-05	0	1.99818e-05	1.63778e-05	4.06308e-05	0	0	0	1.9518e-05	1.73757e-05	0.82373	NPC intracellular cholesterol transporter 1 OS=Mus musculus OX=10090 GN=Npc1 PE=1 SV=2
Q7TMD4	0	0	0	2.36588e-05	5.2481e-05	3.11952e-05	1.67993e-05	1.96207e-05	3.19071e-05		6.36575e-05	1.57335e-05	0	1.99818e-05	1.63778e-05	4.06308e-05	0	0	0	1.9518e-05	1.73757e-05	0.82373	Niemann Pick type C1 OS=Mus musculus OX=10090 GN=Npc1 PE=2 SV=1
A0A2R8VHE5	0	0	0.000380554	0	0	0.000362147	0	0	0		0	0	0.000993531	0	0	0	0	0	0	8.25224e-05	0.000110392	0.82384	3-mercaptopyruvate sulfurtransferase (Fragment) OS=Mus musculus OX=10090 GN=Mpst PE=1 SV=1
Q9CXW2	0	0	0.000116604	8.41568e-05	0.000124454	5.54822e-05	5.97569e-05	6.97929e-05	5.67485e-05		0	0.000335793	0	7.10772e-05	5.82575e-05	7.22639e-05	0	0.00010803	0	6.29995e-05	7.17136e-05	0.824026	28S ribosomal protein S22, mitochondrial OS=Mus musculus OX=10090 GN=Mrps22 PE=1 SV=1
P63158	0.00454305	0	0.00272583	0	0	0.00296456	0.00239472	0.00256384	0.00227416		0	0	0.00482902	0.00249233	0	0.00193062	0.00343822	0	0.00312378	0.00194068	0.00175711	0.824039	High mobility group protein B1 OS=Mus musculus OX=10090 GN=Hmgb1 PE=1 SV=2
Q58EV5	0.00454305	0	0.00272583	0	0	0.00296456	0.00239472	0.00256384	0.00227416		0	0	0.00482902	0.00249233	0	0.00193062	0.00343822	0	0.00312378	0.00194068	0.00175711	0.824039	High mobility group box 1 OS=Mus musculus OX=10090 GN=Hmgb1 PE=1 SV=1
Q3UJW9	0.000120216	0.000720597	0.000644015	0.000557765	0.00061863	0.000490292	0.000330042	0.000539661	0.000376111		0.00050025	0.000680024	0.000168136	7.85129e-05	0.000579169	0.000638591	0.000682355	0.000417662	0.000459222	0.000488592	0.000467102	0.824383	Aldo_ket_red domain-containing protein OS=Mus musculus OX=10090 GN=Akr1a1 PE=2 SV=1
Q540D7	0.000120216	0.000720597	0.000644015	0.000557765	0.00061863	0.000490292	0.000330042	0.000539661	0.000376111		0.00050025	0.000680024	0.000168136	7.85129e-05	0.000579169	0.000638591	0.000682355	0.000417662	0.000459222	0.000488592	0.000467102	0.824383	Aldehyde reductase OS=Mus musculus OX=10090 GN=Akr1a1 PE=1 SV=1
Q9JII6	0.000120216	0.000720597	0.000644015	0.000557765	0.00061863	0.000490292	0.000330042	0.000539661	0.000376111		0.00050025	0.000680024	0.000168136	7.85129e-05	0.000579169	0.000638591	0.000682355	0.000417662	0.000459222	0.000488592	0.000467102	0.824383	Aldo-keto reductase family 1 member A1 OS=Mus musculus OX=10090 GN=Akr1a1 PE=1 SV=3
Q3U706	0.00114912	0.00038267	0.000410401	0.000888597	0.000438028	0.000390551	0.000630963	0.000245644	0.000599197		0	0.000196977	0.00107145	0.00100066	0.00102522	0.000508682	0	0.000950561	0	0.000570575	0.000528172	0.824507	Uncharacterized protein OS=Mus musculus OX=10090 GN=Dap PE=1 SV=1
Q91XC8	0.00114912	0.00038267	0.000410401	0.000888597	0.000438028	0.000390551	0.000630963	0.000245644	0.000599197		0	0.000196977	0.00107145	0.00100066	0.00102522	0.000508682	0	0.000950561	0	0.000570575	0.000528172	0.824507	Death-associated protein 1 OS=Mus musculus OX=10090 GN=Dap PE=1 SV=3
Q8BQC6	0	0	0	3.08289e-05	0	0	0	0	0		0	0	0	0	4.26826e-05	0	0	0	0	3.42543e-06	4.74251e-06	0.824726	HAUS6_N domain-containing protein OS=Mus musculus OX=10090 GN=Haus6 PE=2 SV=1
F6XWD4	0	0	0	2.14576e-05	0	0	0	0	0		0	0	0	0	2.9708e-05	0	0	0	0	2.38418e-06	3.30089e-06	0.824726	Protein phosphatase 1 regulatory subunit 12C (Fragment) OS=Mus musculus OX=10090 GN=Ppp1r12c PE=1 SV=1
A0A0A6YY89	0	0	0	0.000368442	0	0	0	0	0		0	0	0	0	0.000510109	0	0	0	0	4.09381e-05	5.66787e-05	0.824726	Mitochondrial pyruvate carrier 2 OS=Mus musculus OX=10090 GN=Mpc2 PE=1 SV=1
O35403	0	0	0	5.15568e-05	0	0	0	0	0		0	0	0	0	7.13804e-05	0	0	0	0	5.72853e-06	7.93115e-06	0.824726	Amine sulfotransferase OS=Mus musculus OX=10090 GN=Sult3a1 PE=2 SV=1
Q059N0	0	0	0	5.15568e-05	0	0	0	0	0		0	0	0	0	7.13804e-05	0	0	0	0	5.72853e-06	7.93115e-06	0.824726	Sulfotransferase OS=Mus musculus OX=10090 GN=Sult3a1 PE=1 SV=1
Q1WWN0	0	0	0	5.03538e-05	0	0	0	0	0		0	0	0	0	6.97148e-05	0	0	0	0	5.59487e-06	7.74609e-06	0.824726	Ppp1r12c protein (Fragment) OS=Mus musculus OX=10090 GN=Ppp1r12c PE=2 SV=1
Q3TDP3	0	0	0	4.13867e-05	0	0	0	0	0		0	0	0	0	5.72999e-05	0	0	0	0	4.59852e-06	6.36665e-06	0.824726	PlsC domain-containing protein OS=Mus musculus OX=10090 GN=Agpat5 PE=2 SV=1
Q9D1E8	0	0	0	4.13867e-05	0	0	0	0	0		0	0	0	0	5.72999e-05	0	0	0	0	4.59852e-06	6.36665e-06	0.824726	1-acyl-sn-glycerol-3-phosphate acyltransferase epsilon OS=Mus musculus OX=10090 GN=Agpat5 PE=1 SV=2
Q8C3F7	0	0	0	2.60002e-05	0	0	0	0	0		0	0	0	0	3.59973e-05	0	0	0	0	2.88892e-06	3.9997e-06	0.824726	Kelch-like protein 30 OS=Mus musculus OX=10090 GN=Klhl30 PE=2 SV=1
Q9JKN1	0	0	0	3.99633e-05	0	0	0	0	0		0	0	0	0	5.53292e-05	0	0	0	0	4.44037e-06	6.14769e-06	0.824726	Zinc transporter 7 OS=Mus musculus OX=10090 GN=Slc30a7 PE=1 SV=1
A2AK37	0	0	0	0.000215802	0	0	0	0	0		0	0	0	0	0.000298778	0	0	0	0	2.3978e-05	3.31975e-05	0.824726	Expressed sequence AA467197 (Fragment) OS=Mus musculus OX=10090 GN=AA467197 PE=1 SV=8
F8WGD9	0	0	0	5.19111e-05	0	0	0	0	0		0	0	0	0	7.1871e-05	0	0	0	0	5.7679e-06	7.98566e-06	0.824726	1-acyl-sn-glycerol-3-phosphate acyltransferase epsilon OS=Mus musculus OX=10090 GN=Agpat5 PE=1 SV=1
Q9D023	0	0	0	0.000118946	0	0	0	0	0		0	0	0	0	0.000164681	0	0	0	0	1.32162e-05	1.82979e-05	0.824726	Mitochondrial pyruvate carrier 2 OS=Mus musculus OX=10090 GN=Mpc2 PE=1 SV=1
P70444	0.00020036	0.000200166	0.000644015	0.00030987	0.000572805	0.000306432	0.00055007	0.000256981	0.000208951		0.000416875	0.000103034	0.00084068	0.00052342	0.000536268	0.000665199	0	0.000397773	0	0.000361072	0.000387028	0.824745	BH3-interacting domain death agonist OS=Mus musculus OX=10090 GN=Bid PE=1 SV=2
P54265-6	0	3.66845e-05	3.9343e-05	2.8395e-05	4.19914e-05	0	0	4.70971e-05	0		0	0	0	4.79637e-05	3.93129e-05	4.87646e-05	0	3.64501e-05	0	2.15012e-05	1.91657e-05	0.824933	Isoform 6 of Myotonin-protein kinase OS=Mus musculus OX=10090 GN=Dmpk
P54265-5	0	3.6343e-05	3.89767e-05	2.81306e-05	4.16004e-05	0	0	4.66586e-05	0		0	0	0	4.75171e-05	3.89468e-05	4.83105e-05	0	3.61107e-05	0	2.1301e-05	1.89872e-05	0.824933	Isoform 5 of Myotonin-protein kinase OS=Mus musculus OX=10090 GN=Dmpk
Q05CL1	0	3.6343e-05	3.89767e-05	2.81306e-05	4.16004e-05	0	0	4.66586e-05	0		0	0	0	4.75171e-05	3.89468e-05	4.83105e-05	0	3.61107e-05	0	2.1301e-05	1.89872e-05	0.824933	Non-specific serine/threonine protein kinase OS=Mus musculus OX=10090 GN=Dmpk PE=2 SV=1
P54265-7	0	3.5038e-05	3.75772e-05	2.71205e-05	4.01067e-05	0	0	4.49832e-05	0		0	0	0	4.5811e-05	3.75484e-05	4.65759e-05	0	3.48141e-05	0	2.05362e-05	1.83055e-05	0.824933	Isoform 7 of Myotonin-protein kinase OS=Mus musculus OX=10090 GN=Dmpk
J3QK34	0	0	0	0.000175653	0.000259761	0	0	0	0		0	0	0	0.000296706	0.000243191	0	0	0	0	4.83793e-05	5.99886e-05	0.824994	EKC/KEOPS complex subunit GON7 OS=Mus musculus OX=10090 GN=Gon7 PE=4 SV=1
P0C8B4	0	0	0	0.000154144	0.000227953	0	0	0	0		0	0	0	0.000260375	0.000213413	0	0	0	0	4.24553e-05	5.2643e-05	0.824994	EKC/KEOPS complex subunit GON7 OS=Mus musculus OX=10090 GN=Gon7 PE=3 SV=1
J3QMA2	0	0	0	0.000186496	0.000275795	0	0	0	0		0	0	0	0.000315021	0.000258203	0	0	0	0	5.13656e-05	6.36916e-05	0.824994	Predicted gene, 28051 OS=Mus musculus OX=10090 GN=Gm28051 PE=4 SV=1
F8WIA3	0	0	0	0.000201415	0.000297859	0	0	0	0		0	0	0	0.000340223	0.000278859	0	0	0	0	5.54749e-05	6.87869e-05	0.824994	Predicted gene 20604 OS=Mus musculus OX=10090 GN=Gm20604 PE=4 SV=1
Q7TMX4	0	0.00020099	0	9.33438e-05	0	0	0.000154654	0.000103216	0		0	0	5.62762e-05	7.88364e-05	8.61563e-05	2.67176e-05	0.000152259	0.000139794	7.68522e-05	6.1356e-05	6.85436e-05	0.825055	116 kDa U5 small nuclear ribonucleoprotein component OS=Mus musculus OX=10090 GN=Eftud2 PE=2 SV=1
Q8R4U7	0	0	5.87935e-05	4.2433e-05	2.0917e-05	3.72998e-05	0	4.69207e-05	1.90756e-05		0	5.64371e-05	0	2.3892e-05	1.95828e-05	4.85819e-05	0	5.44704e-05	0	2.50488e-05	2.25516e-05	0.825066	Leucine zipper protein 1 OS=Mus musculus OX=10090 GN=Luzp1 PE=1 SV=2
Q9CRB2	0.000255361	0.000255113	0.0001368	0.000296199	0.000292018	0.000260367	0.000280428	0.000327525	0.000133155		0.000531312	0.000262636	0.000357152	0.000166776	0.000136696	0.000169561	0.000483149	0.000253483	0	0.000248552	0.000262307	0.825108	H/ACA ribonucleoprotein complex subunit 2 OS=Mus musculus OX=10090 GN=Nhp2 PE=1 SV=1
Q9D786	0	3.15285e-05	0	2.44041e-05	0	0	3.46571e-05	0	3.29123e-05		0	0	0	0	3.37875e-05	4.19108e-05	0	3.13271e-05	0	1.37224e-05	1.18917e-05	0.825173	HAUS augmin-like complex subunit 5 OS=Mus musculus OX=10090 GN=Haus5 PE=1 SV=1
Q3TPJ8	0	0	0.000364296	0.000215119	0.00024743	0.00015758	0.000271554	0.00015858	0.000193412		0.000257249	0.000127162	8.64623e-05	0.000201873	0.00026474	0.000164195	0.000116965	0.000245461	0.00023615	0.000178663	0.000188917	0.825187	Cytoplasmic dynein 1 intermediate chain 2 OS=Mus musculus OX=10090 GN=Dync1i2 PE=1 SV=1
O88712-2	0	4.53864e-05	0	0.000105392	0.000103904	0	0.00014967	0	0.000142135		0	0.000233624	0	0.000178024	0	6.0332e-05	0	0	0	6.07208e-05	5.24421e-05	0.825764	Isoform 2 of C-terminal-binding protein 1 OS=Mus musculus OX=10090 GN=Ctbp1
A0A0J9YU62	0	4.54922e-05	0	0.000105637	0.000104146	0	0.000150019	0	0.000142466		0	0.000234168	0	0.000178439	0	6.04726e-05	0	0	0	6.08624e-05	5.25644e-05	0.825764	C-terminal-binding protein 1 OS=Mus musculus OX=10090 GN=Ctbp1 PE=1 SV=1
O88712	0	4.42543e-05	0	0.000102763	0.000101312	0	0.000145937	0	0.00013859		0	0.000227796	0	0.000173583	0	5.88271e-05	0	0	0	5.92063e-05	5.1134e-05	0.825764	C-terminal-binding protein 1 OS=Mus musculus OX=10090 GN=Ctbp1 PE=1 SV=2
Q05CL7	0	0.000121976	0	0	0	0	0.000268159	0	0		0	0	0	0	0.000522861	0	0	0	0	4.33484e-05	5.80957e-05	0.825813	Pre-mRNA-splicing factor SPF27 OS=Mus musculus OX=10090 GN=Bcas2 PE=2 SV=1
Q9Z0W3	2.78675e-05	2.78405e-05	1.4929e-05	0	1.5934e-05	0	0	1.78714e-05	0		0	5.73228e-05	0	1.82002e-05	0	0	0	1.38313e-05	0	1.16047e-05	9.92825e-06	0.826105	Nuclear pore complex protein Nup160 OS=Mus musculus OX=10090 GN=Nup160 PE=1 SV=2
Q05DR8	0	2.76042e-05	0	0	0	5.63454e-05	3.03433e-05	0	0		0	0	0	7.2183e-05	0	3.66941e-05	0	2.74278e-05	0	1.26992e-05	1.5145e-05	0.82626	I-kappa-B kinase (Fragment) OS=Mus musculus OX=10090 GN=Ikbkb PE=2 SV=1
A0A0R4J0T4	0	2.64447e-05	0	0	0	5.39786e-05	2.90687e-05	0	0		0	0	0	6.9151e-05	0	3.51528e-05	0	2.62757e-05	0	1.21658e-05	1.45088e-05	0.82626	I-kappa-B kinase OS=Mus musculus OX=10090 GN=Ikbkb PE=1 SV=1
O88351	0	2.57809e-05	0	0	0	5.26238e-05	2.83391e-05	0	0		0	0	0	6.74153e-05	0	3.42705e-05	0	2.56162e-05	0	1.18604e-05	1.41447e-05	0.82626	Inhibitor of nuclear factor kappa-B kinase subunit beta OS=Mus musculus OX=10090 GN=Ikbkb PE=1 SV=1
Q5D0E0	0	2.57809e-05	0	0	0	5.26238e-05	2.83391e-05	0	0		0	0	0	6.74153e-05	0	3.42705e-05	0	2.56162e-05	0	1.18604e-05	1.41447e-05	0.82626	I-kappa-B kinase OS=Mus musculus OX=10090 GN=Ikbkb PE=1 SV=1
Q6PB52	0	0	0	0.00015056	0	0	0.000142543	8.32414e-05	6.76834e-05		0	0	0	8.47731e-05	0.00020845	8.61886e-05	0	0	0	4.93364e-05	4.21568e-05	0.826393	Lrpap1 protein (Fragment) OS=Mus musculus OX=10090 GN=Lrpap1 PE=2 SV=1
Q8K0C9	0	0	0	8.12158e-05	0	0.000107087	0	6.7354e-05	0		0	0.000108019	0	0	5.62216e-05	0	0	5.21276e-05	0	2.84063e-05	2.4041e-05	0.826643	GDP-mannose 4,6 dehydratase OS=Mus musculus OX=10090 GN=Gmds PE=1 SV=1
A0A2R8W6Y5	0.000384297	0	0	0	0.000219732	0.000195916	0.00021101	0.000205374	0.000200387		0.000266527	0.000197623	0.000179161	0	0.000205716	0	0.000242367	0.000190736	0.000244667	0.000157413	0.000169644	0.827173	La-related protein 4 OS=Mus musculus OX=10090 GN=Larp4 PE=1 SV=1
Q9D3L3	0	0.000264925	9.4708e-05	0.000341768	0.00030325	9.01272e-05	0	0.000226748	0.000276552		0.000367831	0.000363649	0	0	0.000567813	0.000117388	0	0.000350977	0	0.000177564	0.000196406	0.827327	Synaptosomal-associated protein OS=Mus musculus OX=10090 GN=Snap23 PE=1 SV=1
A2AKH4	0	0.000278802	9.96689e-05	0.00035967	0.000319134	9.48481e-05	0	0.000238625	0.000291038		0.000387098	0.000382698	0	0	0.000597556	0.000123537	0	0.000369361	0	0.000186865	0.000206694	0.827327	Synaptosomal-associated protein OS=Mus musculus OX=10090 GN=Snap23 PE=1 SV=1
O09044	0	0.000278802	9.96689e-05	0.00035967	0.000319134	9.48481e-05	0	0.000238625	0.000291038		0.000387098	0.000382698	0	0	0.000597556	0.000123537	0	0.000369361	0	0.000186865	0.000206694	0.827327	Synaptosomal-associated protein 23 OS=Mus musculus OX=10090 GN=Snap23 PE=1 SV=1
D3Z7K0	0	0.0006163	0.000881283	0.000954072	0	0.000419329	0.000903273	0.000527488	0.000857798		0.00171138	0	0	0.00107439	0	0.00109233	0.000778124	0	0	0.000573282	0.000517358	0.827464	Ubiquitinyl hydrolase 1 (Fragment) OS=Mus musculus OX=10090 GN=Otub1 PE=1 SV=1
Q8BWK5	0	0	0	0.000125885	0	0.000165984	0.000178773	0	0		0	0	0	0	0.000174287	0.00021619	0	0.000161595	0	5.22935e-05	6.13414e-05	0.827485	Uncharacterized protein OS=Mus musculus OX=10090 GN=Ppip5k2 PE=2 SV=1
Q3U186	0	0	0	0	3.86495e-05	0	0	4.33489e-05	0		0	3.47606e-05	0	0	0	0	0	6.70985e-05	0	9.11093e-06	1.13177e-05	0.827944	Probable arginine--tRNA ligase, mitochondrial OS=Mus musculus OX=10090 GN=Rars2 PE=1 SV=1
Q8R1T2	0.00013155	3.28555e-05	0	0	0	3.35322e-05	0	0	0		0	0.000169121	0	4.29574e-05	0	0	0	3.26455e-05	0	2.1993e-05	2.71916e-05	0.828258	Cul4a protein OS=Mus musculus OX=10090 GN=Cul4a PE=2 SV=1
Q3TCH7	0.000102952	2.5713e-05	0	0	0	2.62426e-05	0	0	0		0	0.000132356	0	3.36188e-05	0	0	0	2.55487e-05	0	1.72119e-05	2.12804e-05	0.828258	Cullin-4A OS=Mus musculus OX=10090 GN=Cul4a PE=1 SV=1
F6THG2	0	0	0	0	0	0	0.000612935	0.000477251	0.000388051		0	0	0.000520421	0	0	0	0	0	0.0007107	0.000164249	0.000136791	0.828447	Actin-related protein 2/3 complex subunit 1B (Fragment) OS=Mus musculus OX=10090 GN=Arpc1b PE=1 SV=1
Q6DIB5	0	1.7015e-05	1.8248e-05	1.31701e-05	0	0	1.87033e-05	2.18445e-05	5.32852e-05		7.08724e-05	5.255e-05	0	0	0	2.26179e-05	0	1.69062e-05	0	1.58073e-05	1.81052e-05	0.828551	Multiple epidermal growth factor-like domains protein 10 OS=Mus musculus OX=10090 GN=Megf10 PE=1 SV=1
A2ARV4	0	0	0	3.24166e-06	0	4.27427e-06	4.60359e-06	0	0		0	0	0	0	0	0	1.5863e-05	0	0	1.34661e-06	1.76256e-06	0.828639	Low-density lipoprotein receptor-related protein 2 OS=Mus musculus OX=10090 GN=Lrp2 PE=1 SV=1
A0A286YD87	0	0	0	7.86778e-05	0	5.18701e-05	0	0	0		0	0	0	0	0	0	0	0.000100997	0	1.45053e-05	1.12219e-05	0.82874	Growth arrest-specific protein 1 OS=Mus musculus OX=10090 GN=Gas1 PE=1 SV=1
Q01721	0	0	0	8.80825e-05	0	5.80703e-05	0	0	0		0	0	0	0	0	0	0	0.00011307	0	1.62392e-05	1.25633e-05	0.82874	Growth arrest-specific protein 1 OS=Mus musculus OX=10090 GN=Gas1 PE=1 SV=2
Q8C8T6	0	3.87226e-05	0	0	0	0	6.38474e-05	2.48568e-05	0		0	0	5.42105e-05	0	0	5.14737e-05	0	0	0	1.41585e-05	1.17427e-05	0.829183	Uncharacterized protein (Fragment) OS=Mus musculus OX=10090 PE=2 SV=2
P49722	0.000834834	0.00125104	0.00125225	0.000903786	0.000954675	0.00102144	0.00100846	0.00128491	0.00104475		0.000694792	0.00120206	0.000934089	0.000872366	0.00125129	0.00121953	0.00157953	0.000745825	0.00127562	0.00106179	0.00108612	0.829579	Proteasome subunit alpha type-2 OS=Mus musculus OX=10090 GN=Psma2 PE=1 SV=3
Q8R3F5	0	5.12235e-05	0	0	5.86336e-05	0	0	0	0		0	0	0	6.6973e-05	0	6.80912e-05	0	0	0	1.22063e-05	1.50071e-05	0.8297	Malonyl-CoA-acyl carrier protein transacylase, mitochondrial OS=Mus musculus OX=10090 GN=Mcat PE=1 SV=3
G3UZJ4	0.000235363	0	0.00088261	0.000728007	0.000807448	0.000359966	0.000646167	0.000905627	0.00085909		0.000979406	0.000726203	0.000658364	0.000922291	0.00100793	0	0.000445312	0.000350448	0	0.000602697	0.00056555	0.82982	Thioredoxin-dependent peroxiredoxin OS=Mus musculus OX=10090 GN=Prdx5 PE=1 SV=1
A0A2X0SFE2	0	0	0	0.000244882	0	0.000262346	0	0	0.000288974		0.000164723	0.000223919	0	0	0	0	0.000149791	0	0.000151213	8.84669e-05	7.66273e-05	0.829877	Guanine nucleotide exchange factor H1 (Fragment) OS=Mus musculus OX=10090 GN=ARHGEF2 PE=4 SV=1
Q9R1P3	0	0.000388381	0.000104132	0.00015031	0.000333424	9.90951e-05	0.00021346	0.000373965	0.00030407		0	0.000499792	0.000271862	0.000126949	0.000104052	0.000258137	0	0.00019295	0.000371261	0.000218537	0.000202778	0.830032	Proteasome subunit beta type-2 OS=Mus musculus OX=10090 GN=Psmb2 PE=1 SV=1
B9EK95	0	0.000539748	0	0	0	0.000376907	0	0	0		0.000157769	0.000604406	0.000159081	0	0	0	3.5867e-05	0	0.00014483	0.000101851	0.000122439	0.830272	Myof protein OS=Mus musculus OX=10090 GN=Myof PE=2 SV=1
Q91YE3	9.76756e-05	4.87904e-05	5.23262e-05	0	0	0	0	0	0		0	0	0	6.37918e-05	5.22861e-05	6.48569e-05	0	4.84786e-05	0	2.2088e-05	2.54904e-05	0.831326	Egl nine homolog 1 OS=Mus musculus OX=10090 GN=Egln1 PE=1 SV=2
Q7TQ15	0	0	0	0.000305175	0.000225651	0	0	0	0		0	0	0	0	0	0.000262048	0	0.000391747	0	5.89806e-05	7.26438e-05	0.831512	Dosage compensation-related protein DPY30 OS=Mus musculus OX=10090 GN=Dpy30 PE=2 SV=1
Q3TRT6	0	7.5644e-05	8.11259e-05	5.85509e-05	0	0	0	9.7115e-05	0		0	0	0	9.8902e-05	0.000162128	0.000100553	0	0	0	3.47151e-05	4.01759e-05	0.831626	Uncharacterized protein (Fragment) OS=Mus musculus OX=10090 GN=Myo9b PE=2 SV=1
A0A1D5RLW4	0	2.47982e-05	2.65953e-05	1.91946e-05	0	0	0	3.18369e-05	0		0	0	0	3.24227e-05	5.31498e-05	3.29641e-05	0	0	0	1.13806e-05	1.31707e-05	0.831626	Unconventional myosin-IXb (Fragment) OS=Mus musculus OX=10090 GN=Myo9b PE=1 SV=1
Q5SUR3	0.000239695	0.000239462	0.000128408	0.000185351	0	0	0.000131612	0	0.000124986		0	0.000616308	0	0	0.000128309	0.000159158	0	0	0	0.000116613	0.000100419	0.832208	S-phase kinase-associated protein 1 OS=Mus musculus OX=10090 GN=Skp1 PE=1 SV=1
Q9WTX5	0.000239695	0.000239462	0.000128408	0.000185351	0	0	0.000131612	0	0.000124986		0	0.000616308	0	0	0.000128309	0.000159158	0	0	0	0.000116613	0.000100419	0.832208	S-phase kinase-associated protein 1 OS=Mus musculus OX=10090 GN=Skp1 PE=1 SV=3
Q8BV60	0	0	0	5.9473e-05	0	0	8.44596e-05	0	0		0	0	0	0.000100459	0	0	0	7.63443e-05	0	1.59925e-05	1.96449e-05	0.832634	CAP10 domain-containing protein OS=Mus musculus OX=10090 GN=Poglut1 PE=2 SV=1
Q8CF89	0	0	0	3.00919e-05	8.90016e-05	3.96775e-05	0	4.99117e-05	4.05831e-05		0	0	0	0	0.000124987	5.16788e-05	0	3.86284e-05	0	2.76962e-05	2.39216e-05	0.83277	TGF-beta-activated kinase 1 and MAP3K7-binding protein 1 OS=Mus musculus OX=10090 GN=Tab1 PE=1 SV=2
Q9Z0Y1	0	0.000104926	0.000112529	8.12158e-05	0	0	0	0	0.000109531		0	0	0	0	0.000112443	0.000139477	0	0.000104255	0	4.53557e-05	3.95751e-05	0.833384	Dynactin subunit 3 OS=Mus musculus OX=10090 GN=Dctn3 PE=1 SV=2
E9Q919	0	0.000122743	0.000131638	9.50072e-05	0	0	0	0	0.00012813		0	0	0	0	0.000131537	0.000163162	0	0.000121959	0	5.30576e-05	4.62954e-05	0.833384	Dynactin subunit 3 OS=Mus musculus OX=10090 GN=Dctn3 PE=1 SV=1
P26043	0.00080419	0.000602557	0.000466717	0.000440488	0.000613088	0.000819956	0.000404769	0.000386794	0.000594058		0	0.000482475	0.000656105	0.000568983	0.000645729	0.000667481	0.000760773	0.000399138	0.000767995	0.000570291	0.000549853	0.834336	Radixin OS=Mus musculus OX=10090 GN=Rdx PE=1 SV=3
Q3U111	0.000708222	0.000530651	0.000411021	0.000387922	0.000539925	0.000722107	0.000356465	0.000340636	0.000523166		0	0.000424898	0.000577809	0.000501083	0.000568671	0.000587827	0.000669986	0.000351507	0.000676346	0.000502235	0.000484236	0.834336	FERM domain-containing protein (Fragment) OS=Mus musculus OX=10090 GN=Rdx PE=2 SV=1
Q3T9F5	0	0	0	0	0	0	8.82828e-05	5.15549e-05	8.38383e-05		0	0	0	0	4.30338e-05	0.00010676	0	3.99001e-05	0	2.48529e-05	2.10771e-05	0.834522	FHA_2 domain-containing protein OS=Mus musculus OX=10090 GN=Pnkp PE=2 SV=1
Q8CGZ0	8.34834e-05	6.25518e-05	2.23616e-05	3.22781e-05	7.16007e-05	2.128e-05	2.29196e-05	0	4.35314e-05		0	0.000150258	5.83805e-05	5.45229e-05	2.23445e-05	2.77166e-05	0	8.28695e-05	0	4.00007e-05	4.40102e-05	0.834566	Calcium homeostasis endoplasmic reticulum protein OS=Mus musculus OX=10090 GN=Cherp PE=1 SV=1
G5E8I8	8.23398e-05	6.16949e-05	2.20553e-05	3.18359e-05	7.06198e-05	2.09885e-05	2.26056e-05	0	4.29351e-05		0	0.0001482	5.75808e-05	5.3776e-05	2.20384e-05	2.73369e-05	0	8.17343e-05	0	3.94528e-05	4.34073e-05	0.834566	Calcium homeostasis endoplasmic reticulum protein OS=Mus musculus OX=10090 GN=Cherp PE=1 SV=2
A0A1D5RL92	8.33054e-05	6.24184e-05	2.23139e-05	3.22093e-05	7.1448e-05	2.12347e-05	2.28707e-05	0	4.34386e-05		0	0.000149938	5.82561e-05	5.44066e-05	2.22969e-05	2.76575e-05	0	8.26928e-05	0	3.99154e-05	4.39164e-05	0.834566	Calcium homeostasis endoplasmic reticulum protein OS=Mus musculus OX=10090 GN=Cherp PE=1 SV=1
A0A494B9L4	0.00060108	0	0	0	0	0	0.000330042	0.000385472	0		0	0	0.00084068	0.000392565	0.000321761	0	0	0	0	0.000146288	0.000172778	0.834622	MAPK-regulated corepressor-interacting protein 2 OS=Mus musculus OX=10090 GN=Mcrip2 PE=1 SV=1
C7G3P2	0.000193226	3.86076e-05	2.07027e-05	4.48254e-05	4.41927e-05	0	4.24386e-05	0	2.0151e-05		0	3.9746e-05	5.40496e-05	5.04781e-05	6.20607e-05	2.56605e-05	0	5.75414e-05	7.38116e-05	4.49049e-05	4.0372e-05	0.834809	MKIAA0536 protein (Fragment) OS=Mus musculus OX=10090 GN=Prpf4b PE=2 SV=1
Q61136	0.000193993	3.8761e-05	2.0785e-05	4.50034e-05	4.43682e-05	0	4.26072e-05	0	2.02311e-05		0	3.99039e-05	5.42643e-05	5.06787e-05	6.23072e-05	2.57624e-05	0	5.777e-05	7.41048e-05	4.50832e-05	4.05324e-05	0.834809	Serine/threonine-protein kinase PRP4 homolog OS=Mus musculus OX=10090 GN=Prpf4b PE=1 SV=3
G3X9M0	9.86622e-05	9.85665e-05	5.28547e-05	0.000152587	0.000169238	0.000201193	0.000162521	0	5.14462e-05		0	0.000253682	0.00013799	0.000193308	0.000211257	6.5512e-05	0	4.89683e-05	0	0.000109674	0.000101191	0.834844	28S ribosomal protein S29, mitochondrial OS=Mus musculus OX=10090 GN=Dap3 PE=1 SV=1
Q9ER88	9.99239e-05	9.98269e-05	5.35306e-05	0.000154539	0.000171402	0.000203766	0.000164599	0	5.21041e-05		0	0.000256926	0.000139755	0.00019578	0.000213959	6.63498e-05	0	4.95945e-05	0	0.000111077	0.000102485	0.834844	28S ribosomal protein S29, mitochondrial OS=Mus musculus OX=10090 GN=Dap3 PE=1 SV=1
E9Q7G6	0.000220114	0	0.000176877	0	0	0	0	7.05793e-05	5.73879e-05		0	0.000169788	0	0.000143756	0.000176742	0	0	0.000109248	0	5.83287e-05	6.66149e-05	0.834877	RNA-binding motif, single-stranded-interacting protein 2 OS=Mus musculus OX=10090 GN=Rbms2 PE=1 SV=1
Q3UGN4	0.000220114	0	0.000176877	0	0	0	0	7.05793e-05	5.73879e-05		0	0.000169788	0	0.000143756	0.000176742	0	0	0.000109248	0	5.83287e-05	6.66149e-05	0.834877	Uncharacterized protein OS=Mus musculus OX=10090 GN=Rbms2 PE=2 SV=1
A0A5F8MPX7	0.000205093	0	0.000164807	0	0	0	0	6.57629e-05	5.34716e-05		0	0.000158202	0	0.000133946	0.000164681	0	0	0.000101792	0	5.43483e-05	6.2069e-05	0.834877	RNA-binding motif, single-stranded-interacting protein 2 OS=Mus musculus OX=10090 GN=Rbms2 PE=1 SV=1
A2ALF3	0.0015027	0.000583817	0.000447232	0	9.54675e-05	0.00017024	0.000183357	0.000214151	0.000174126		0	0	0.00116761	0.000327137	0.000536268	0.000332599	0.000315905	0	0.000318904	0.000374566	0.000333158	0.835035	DnaJ homolog subfamily C member 8 OS=Mus musculus OX=10090 GN=Dnajc8 PE=1 SV=1
A0A0A6YWJ2	0.000331104	0	0	0	9.46585e-05	0	0	0	0		0	0	0.000231543	0	8.86205e-05	0.000109927	0	8.21672e-05	0	4.73069e-05	5.69175e-05	0.83567	Mitogen-activated protein kinase kinase kinase kinase 4 (Fragment) OS=Mus musculus OX=10090 GN=Map4k4 PE=1 SV=1
A0A1B0GRR8	0	0	0	0	0.000398918	0	0	0.000596564	0		0	0	0	0	0.000373472	0	0.000440011	0	0	0.000110609	9.0387e-05	0.835935	U1 small nuclear ribonucleoprotein 70 kDa (Fragment) OS=Mus musculus OX=10090 GN=Snrnp70 PE=1 SV=1
Q62376-2	0	0	0	0	0.000403724	0	0	0.000603751	0		0	0	0	0	0.000377972	0	0.000445312	0	0	0.000111942	9.1476e-05	0.835935	Isoform 2 of U1 small nuclear ribonucleoprotein 70 kDa OS=Mus musculus OX=10090 GN=Snrnp70
Q6ZWP0	0	0	0	0	0.000403724	0	0	0.000603751	0		0	0	0	0	0.000377972	0	0.000445312	0	0	0.000111942	9.1476e-05	0.835935	U1 small nuclear ribonucleoprotein 70 kDa OS=Mus musculus OX=10090 GN=Snrnp70 PE=2 SV=1
Q7TT81	0	0	0	0	0.000360313	0	0	0.000538832	0		0	0	0	0	0.00033733	0	0.000397429	0	0	9.9905e-05	8.16399e-05	0.835935	U1 small nuclear ribonucleoprotein 70 kDa (Fragment) OS=Mus musculus OX=10090 GN=Snrnp70 PE=2 SV=1
A0A1B0GR44	0	0	0	0	0.000577743	0	0	0.000863989	0		0	0	0	0	0.000540891	0	0.000637257	0	0	0.000160192	0.000130905	0.835935	U1 small nuclear ribonucleoprotein 70 kDa (Fragment) OS=Mus musculus OX=10090 GN=Snrnp70 PE=1 SV=1
Q9D786-2	0	0	0	2.92188e-05	0	0	4.14946e-05	0	3.94056e-05		0	0	0	0	4.04535e-05	5.01794e-05	0	3.75077e-05	0	1.22355e-05	1.42378e-05	0.835968	Isoform 2 of HAUS augmin-like complex subunit 5 OS=Mus musculus OX=10090 GN=Haus5
Q3U5M8	0.00029487	0	0	0	0	0	0	0	0		0	0	0	0	0.000236767	0	0	0	0.000140799	3.27633e-05	4.19518e-05	0.836018	PCI domain-containing protein OS=Mus musculus OX=10090 GN=Psmd3 PE=2 SV=1
Q99KK2-2	0	0	0.000104652	0	0	9.95905e-05	0.000107264	0.000125278	0		0	0	0.000273221	0	0.000104572	0.000129714	0	0	0	4.85317e-05	5.63897e-05	0.8362	Isoform 2 of N-acylneuraminate cytidylyltransferase OS=Mus musculus OX=10090 GN=Cmas
Q8BLM1	0.000486856	0.00030399	0.000195612	0.000141179	0	0	0	0	0		0.000506484	0	0	0	0	0	0.000230286	0	0.000232472	0.000125293	0.000107694	0.836297	Uncharacterized protein (Fragment) OS=Mus musculus OX=10090 GN=Lrrfip1 PE=2 SV=1
A0A087WSF5	0.000483842	0.000302108	0.000194401	0.000140305	0	0	0	0	0		0.000503348	0	0	0	0	0	0.00022886	0	0.000231033	0.000124517	0.000107027	0.836297	Leucine-rich repeat flightless-interacting protein 1 (Fragment) OS=Mus musculus OX=10090 GN=Lrrfip1 PE=1 SV=1
Q80UE5	0.000510722	0.000318892	0	0	0	0.000303762	0	0	0		0.000354208	0	0.000297626	0	0	0	8.05248e-05	0.000168989	8.12892e-05	0.000125931	0.000109182	0.836754	Band 4.1-like protein 2 OS=Mus musculus OX=10090 GN=Epb41l2 PE=1 SV=1
P55012	0	0	1.73697e-05	1.25362e-05	0	3.30591e-05	1.78031e-05	2.07931e-05	1.69068e-05		0	0	4.53479e-05	0	0	4.30585e-05	0	1.60925e-05	0	1.31631e-05	1.1611e-05	0.837341	Solute carrier family 12 member 2 OS=Mus musculus OX=10090 GN=Slc12a2 PE=1 SV=2
Q3UM18-2	0	3.17336e-05	3.40333e-05	0	7.26485e-05	0	0	0	0		0	3.26693e-05	8.88523e-05	0	0	4.21833e-05	0	0	0	1.53795e-05	1.81894e-05	0.837474	Isoform 2 of Large subunit GTPase 1 homolog OS=Mus musculus OX=10090 GN=Lsg1
Q3UM18	0	3.03046e-05	3.25007e-05	0	6.9377e-05	0	0	0	0		0	3.11982e-05	8.48512e-05	0	0	4.02838e-05	0	0	0	1.46869e-05	1.73704e-05	0.837474	Large subunit GTPase 1 homolog OS=Mus musculus OX=10090 GN=Lsg1 PE=1 SV=2
Q3TXH7	0.000152817	0	0	0	0.000291257	0	0	0	0		0	0	0.000142488	0	0	0	0.000192756	0	0.000194585	4.93415e-05	5.88699e-05	0.837488	Uncharacterized protein OS=Mus musculus OX=10090 GN=Csde1 PE=2 SV=1
Q3U4S7	0.000152817	0	0	0	0.000291257	0	0	0	0		0	0	0.000142488	0	0	0	0.000192756	0	0.000194585	4.93415e-05	5.88699e-05	0.837488	Uncharacterized protein OS=Mus musculus OX=10090 GN=Csde1 PE=2 SV=1
Q8JZN2	0.000152817	0	0	0	0.000291257	0	0	0	0		0	0	0.000142488	0	0	0	0.000192756	0	0.000194585	4.93415e-05	5.88699e-05	0.837488	Cold shock domain-containing protein E1 OS=Mus musculus OX=10090 GN=Csde1 PE=1 SV=1
Q80TP8	0.000142592	0	0	0	0.000271769	0	0	0	0		0	0	0.000132954	0	0	0	0.000179858	0	0.000181566	4.60401e-05	5.49309e-05	0.837488	MKIAA0885 protein (Fragment) OS=Mus musculus OX=10090 GN=Csde1 PE=2 SV=1
contaminant_KERATIN07	0	0	0	0	0.000188917	0	0	0	0		0	0.000254862	0	0	0	0	0	0	0	2.09907e-05	2.8318e-05	0.837954	no description
Q3U4X8	0	0.0001047	0.000134746	4.86249e-05	4.79386e-05	0	2.3018e-05	2.68838e-05	6.55773e-05		0	0.000107788	0	8.21353e-05	8.97616e-05	0.000111342	0	0.000104031	0	5.01654e-05	5.50065e-05	0.838042	DNA ligase OS=Mus musculus OX=10090 GN=Lig1 PE=1 SV=1
Q8R055	0	0.000106529	0.000137099	4.94743e-05	4.8776e-05	0	2.342e-05	2.73534e-05	6.67228e-05		0	0.00010967	0	8.357e-05	9.13295e-05	0.000113287	0	0.000105849	0	5.10417e-05	5.59673e-05	0.838042	DNA ligase OS=Mus musculus OX=10090 GN=Lig1 PE=2 SV=1
E0CY88	0.00142074	0.000887098	0.000380554	0	0	0.000905369	0.000195025	0.000227779	0		0	0.000730605	0	0.00046394	0.000570394	0	0.000672016	0.000528858	0.000678396	0.000446284	0.000404912	0.838107	Cytochrome b5 OS=Mus musculus OX=10090 GN=Cyb5a PE=1 SV=1
Q3US15	0	0	0	8.34594e-05	0.000123422	0	0	0	0		0	0.000111003	0	0	5.77747e-05	0	0	0	0	2.29868e-05	1.87531e-05	0.838142	NAD(P)-dependent steroid dehydrogenase-like protein OS=Mus musculus OX=10090 GN=Nsdhl PE=1 SV=1
Q7TPY3	0	0	0	8.34594e-05	0.000123422	0	0	0	0		0	0.000111003	0	0	5.77747e-05	0	0	0	0	2.29868e-05	1.87531e-05	0.838142	NAD(P) dependent steroid dehydrogenase-like OS=Mus musculus OX=10090 GN=Nsdhl PE=2 SV=1
Q9R1J0	0	0	0	8.34594e-05	0.000123422	0	0	0	0		0	0.000111003	0	0	5.77747e-05	0	0	0	0	2.29868e-05	1.87531e-05	0.838142	Sterol-4-alpha-carboxylate 3-dehydrogenase, decarboxylating OS=Mus musculus OX=10090 GN=Nsdhl PE=1 SV=1
U3M993	0	0	0	8.34594e-05	0.000123422	0	0	0	0		0	0.000111003	0	0	5.77747e-05	0	0	0	0	2.29868e-05	1.87531e-05	0.838142	NAD(P)-dependent steroid dehydrogenase-like protein OS=Mus musculus OX=10090 GN=Nsdhl PE=2 SV=1
F6ZEW4	0.000237509	0.000118639	0	0	0.000203703	0.000242165	0	0	0.000340577		0.000123542	0	0.000249138	0	0.000222494	0	0.000449373	0	0.000226819	0.000126955	0.000141263	0.838201	Exportin-2 (Fragment) OS=Mus musculus OX=10090 GN=Cse1l PE=1 SV=1
O08528	4.26066e-05	0.000212826	0.000251074	6.58937e-05	0.000121807	0.000108605	0	0.000109294	6.665e-05		8.86485e-05	0.000394383	0	5.56526e-05	0.000205267	5.65818e-05	0	8.45865e-05	0	0.000108751	9.83466e-05	0.839108	Hexokinase-2 OS=Mus musculus OX=10090 GN=Hk2 PE=1 SV=1
Q6PDM2-3	0	0	0	0.000924866	0	0	0	0	0		0.00124424	0	0	0	0	0	0	0	0	0.000102763	0.000138249	0.839384	Isoform 3 of Serine/arginine-rich splicing factor 1 OS=Mus musculus OX=10090 GN=Srsf1
B7ZBY6	0	0	0	0.000487295	0	0	0	0	0		0.00065557	0	0	0	0	0	0	0	0	5.41439e-05	7.28411e-05	0.839384	Ubiquitin-conjugating enzyme E2 variant 1 (Fragment) OS=Mus musculus OX=10090 GN=Ube2v1 PE=4 SV=8
Q6PDM2-2	0	0	0	0.000901859	0	0	0	0	0		0.00121329	0	0	0	0	0	0	0	0	0.000100207	0.00013481	0.839384	Isoform 2 of Serine/arginine-rich splicing factor 1 OS=Mus musculus OX=10090 GN=Srsf1
Q923F9	0.000241174	0.00012047	0.0001292	0	0.000137898	0.000122951	0	0	0		0	0	0	0.000157511	0	0.000480421	0	0	0	8.35215e-05	7.08813e-05	0.839399	NADH dehydrogenase [ubiquinone] iron-sulfur protein 4, mitochondrial OS=Mus musculus OX=10090 GN=Ndufs4 PE=2 SV=1
E9QPX3	0.000223258	0.000111521	0.000119603	0	0.000127654	0.000113818	0	0	0		0	0	0	0.00014581	0	0.000444733	0	0	0	7.73171e-05	6.56159e-05	0.839399	NADH dehydrogenase [ubiquinone] iron-sulfur protein 4, mitochondrial OS=Mus musculus OX=10090 GN=Ndufs4 PE=1 SV=1
Q9CXZ1	0.000223258	0.000111521	0.000119603	0	0.000127654	0.000113818	0	0	0		0	0	0	0.00014581	0	0.000444733	0	0	0	7.73171e-05	6.56159e-05	0.839399	NADH dehydrogenase [ubiquinone] iron-sulfur protein 4, mitochondrial OS=Mus musculus OX=10090 GN=Ndufs4 PE=1 SV=3
Q9Z1P6	0.000345754	0.000690838	0.000740902	0.000534731	0.000197694	0.000705066	0.000949236	0.000665195	0.000540868		0	0	0.000483577	0.00135487	0.000740334	0.000918328	0.000654175	0.000858029	0.000660385	0.000596698	0.000629966	0.839857	NADH dehydrogenase [ubiquinone] 1 alpha subcomplex subunit 7 OS=Mus musculus OX=10090 GN=Ndufa7 PE=1 SV=3
O88811-2	0	4.70269e-05	0	3.64003e-05	0.00010766	4.79954e-05	5.16933e-05	0.00012075	4.90908e-05		0	0.000193654	0	6.1486e-05	5.03963e-05	6.25127e-05	0	4.67264e-05	0	5.11797e-05	4.60862e-05	0.839925	Isoform 2 of Signal transducing adapter molecule 2 OS=Mus musculus OX=10090 GN=Stam2
O88811	0	3.73158e-05	0	2.88836e-05	8.54279e-05	3.80843e-05	4.10186e-05	9.58152e-05	3.89535e-05		0	0.000153664	0	4.87891e-05	3.99894e-05	4.96037e-05	0	3.70774e-05	0	4.0611e-05	3.65693e-05	0.839925	Signal transducing adapter molecule 2 OS=Mus musculus OX=10090 GN=Stam2 PE=1 SV=1
Q3TGH8	0	3.73158e-05	0	2.88836e-05	8.54279e-05	3.80843e-05	4.10186e-05	9.58152e-05	3.89535e-05		0	0.000153664	0	4.87891e-05	3.99894e-05	4.96037e-05	0	3.70774e-05	0	4.0611e-05	3.65693e-05	0.839925	Signal transducing adaptor molecule (SH3 domain and ITAM motif) 2 OS=Mus musculus OX=10090 GN=Stam2 PE=2 SV=1
Q8CGT9	0	2.61962e-05	2.80946e-05	4.05534e-05	5.99716e-05	0	0	0	0		0	5.39373e-05	0	3.42506e-05	0	3.48225e-05	0	5.20576e-05	0	1.72018e-05	1.9452e-05	0.839956	Argonaute 2 protein (Fragment) OS=Mus musculus OX=10090 GN=Ago2 PE=4 SV=1
B1AR76	0	4.26117e-05	0	6.59657e-05	4.8776e-05	4.34893e-05	9.36801e-05	0	0		0	0	0	0	9.13295e-05	0	0.000161401	0	0	3.27248e-05	2.80812e-05	0.840002	Breast carcinoma-amplified sequence 3 homolog (Fragment) OS=Mus musculus OX=10090 GN=Bcas3 PE=1 SV=1
F7CPM1	0	4.09144e-05	0	6.33381e-05	4.68331e-05	4.1757e-05	8.99486e-05	0	0		0	0	0	0	8.76916e-05	0	0.000154972	0	0	3.14212e-05	2.69627e-05	0.840002	Breast carcinoma-amplified sequence 3 homolog (Fragment) OS=Mus musculus OX=10090 GN=Bcas3 PE=1 SV=1
Q8CEW7	0	3.34754e-05	0	5.18221e-05	3.8318e-05	3.41649e-05	3.67971e-05	4.29771e-05	3.49446e-05		0	6.8925e-05	0	4.37679e-05	7.17477e-05	4.44987e-05	0	6.6523e-05	0	3.02777e-05	3.28291e-05	0.840014	DUF4371 domain-containing protein OS=Mus musculus OX=10090 GN=Zbed5 PE=2 SV=1
B2RPU8	0	2.5815e-05	0	3.99633e-05	2.95495e-05	2.63467e-05	2.83766e-05	3.31424e-05	2.6948e-05		0	5.31524e-05	0	3.37523e-05	5.53292e-05	3.43158e-05	0	5.13001e-05	0	2.33491e-05	2.53167e-05	0.840014	SCAN domain containing 3 OS=Mus musculus OX=10090 GN=Zbed5 PE=1 SV=1
D3Z5B1	0	0.000106646	0	0.000165094	0.000122073	0.000108842	0.000117228	0.000136916	0.000111326		0	0.000219581	0	0.000139436	0.000228573	0.000141764	0	0.000211928	0	9.64584e-05	0.000104587	0.840014	Zinc finger, BED type-containing 5 (Fragment) OS=Mus musculus OX=10090 GN=Zbed5 PE=4 SV=8
Q3U9L3	0.000775588	0	0.00103873	0	0.00060976	0	0	0	0		0.000806855	0.00119652	0.000813561	0	0	0	0	0	0	0.000269342	0.000312993	0.840105	Uncharacterized protein OS=Mus musculus OX=10090 GN=Rpl3 PE=2 SV=1
E9Q5G3	0	4.09573e-05	2.19627e-05	4.75534e-05	4.68823e-05	2.09004e-05	0	2.62914e-05	2.13774e-05		8.52998e-05	0.000105413	0	0	2.19459e-05	0	0	4.06956e-05	0	2.51028e-05	2.81504e-05	0.840224	Kinesin-like protein KIF23 OS=Mus musculus OX=10090 GN=Kif23 PE=1 SV=1
A8Y5I3	0.000118935	0	6.37153e-05	0	0	0	9.79577e-05	0	0		0	0	0	3.88382e-05	9.54998e-05	7.89734e-05	0	2.95152e-05	0	3.11787e-05	2.69807e-05	0.840272	DNA repair protein RAD50 (Fragment) OS=Mus musculus OX=10090 GN=Rad50 PE=1 SV=1
Q62084	0.000531568	0.000663815	0.000569537	0.000616577	0.000759844	0.00108398	0.00102156	0.000681787	0.000692949		0.000552998	0.000546711	0.000371729	0.000694332	0.000426825	0.000705925	0.00150861	0.00105532	0.000507643	0.000735735	0.000707788	0.84033	Protein phosphatase 1 regulatory subunit 14B OS=Mus musculus OX=10090 GN=Ppp1r14b PE=1 SV=2
A0A494B9R1	0.000431715	0.000539121	0.000462552	0.000500756	0.000617111	0.000880358	0.000829664	0.000553716	0.000562782		0.00044912	0.000444014	0.000301902	0.000563905	0.000346648	0.000573321	0.00122522	0.000857081	0.000412285	0.000597531	0.000574833	0.84033	Protein phosphatase 1 regulatory subunit 14B (Fragment) OS=Mus musculus OX=10090 GN=Ppp1r14b PE=1 SV=1
Q8BGT6	0	2.24324e-05	0	1.73634e-05	2.56775e-05	2.28944e-05	0	2.87996e-05	0		0	0	0	2.93295e-05	0	2.98193e-05	0	4.45781e-05	0	1.30186e-05	1.15252e-05	0.840415	MICAL-like protein 1 OS=Mus musculus OX=10090 GN=Micall1 PE=1 SV=3
D3Z1Y5	0.000218269	3.6343e-05	7.79534e-05	8.43919e-05	0	7.41829e-05	3.99492e-05	0	0		0	0	0	9.50343e-05	3.89468e-05	9.66211e-05	0.000137657	0.000108332	0	5.901e-05	5.29546e-05	0.840695	Rho GTPase-activating protein 22 OS=Mus musculus OX=10090 GN=Arhgap22 PE=1 SV=1
Q99JR1	0	0.000303046	0.000195004	0.000375308	0.000416262	0.000680432	0.000133247	7.78126e-05	0.000126538		0.000504911	0.000249585	0.000169702	0.000237733	0.000324759	0.00032227	0.000229571	0.000180666	0.00023175	0.000256406	0.000272327	0.840922	Sideroflexin-1 OS=Mus musculus OX=10090 GN=Sfxn1 PE=1 SV=3
Q3TLE2	0	2.87002e-05	3.07801e-05	0	0	2.92913e-05	6.30963e-05	3.68466e-05	8.98795e-05		0	5.9093e-05	0	3.75246e-05	6.15131e-05	3.81511e-05	0	5.70337e-05	0	3.09549e-05	2.81462e-05	0.841132	Uncharacterized protein OS=Mus musculus OX=10090 GN=Fermt2 PE=1 SV=1
Q8CIB5	0	2.87002e-05	3.07801e-05	0	0	2.92913e-05	6.30963e-05	3.68466e-05	8.98795e-05		0	5.9093e-05	0	3.75246e-05	6.15131e-05	3.81511e-05	0	5.70337e-05	0	3.09549e-05	2.81462e-05	0.841132	Fermitin family homolog 2 OS=Mus musculus OX=10090 GN=Fermt2 PE=1 SV=1
G3X9V2	0.000125763	0.000314101	0.000381779	0	0.000239693	0.000363313	0	0.000241954	0		0	0.000495823	0.000175893	0.000246406	0.000336606	0.000222685	0	0.000332901	0	0.000185178	0.000201146	0.841902	Catenin delta-1 OS=Mus musculus OX=10090 GN=Ctnnd1 PE=1 SV=1
Q8BHS6	0	5.14938e-05	5.52255e-05	0.000199289	0.000353658	0.000262772	5.66035e-05	0.00019833	0.000161261		0	0	0	0.000201979	0.000220733	0.000273802	0.000195044	0.000153494	0.000196896	0.000148737	0.000137994	0.84201	Armadillo repeat-containing X-linked protein 3 OS=Mus musculus OX=10090 GN=Armcx3 PE=1 SV=1
Q8K2W5	0	0	9.20021e-05	0	0	0	4.71489e-05	0	0.000134325		0	0	0	0.000112161	9.19317e-05	0.000114034	0	0	0	3.03863e-05	3.53475e-05	0.842068	Epoxide hydrolase OS=Mus musculus OX=10090 GN=Ephx1 PE=2 SV=1
Q9D379	0	0	9.20021e-05	0	0	0	4.71489e-05	0	0.000134325		0	0	0	0.000112161	9.19317e-05	0.000114034	0	0	0	3.03863e-05	3.53475e-05	0.842068	Epoxide hydrolase 1 OS=Mus musculus OX=10090 GN=Ephx1 PE=1 SV=2
A0A1D5RM23	0	0	0	0	0	0	0	0.000114934	0.000186905		0	0	0	0	0	0.000238007	0	0	0	3.35377e-05	2.64452e-05	0.842121	Cleavage and polyadenylation specificity factor subunit 5 OS=Mus musculus OX=10090 GN=Nudt21 PE=1 SV=1
A0A1D5RLT7	0	0	0	0	0	0	0	0.00019423	0.000315856		0	0	0	0	0	0.000402213	0	0	0	5.66762e-05	4.46904e-05	0.842121	Cleavage and polyadenylation-specificity factor subunit 5 (Fragment) OS=Mus musculus OX=10090 GN=Nudt21 PE=1 SV=1
D3YZV8	0	0	3.05554e-05	2.20528e-05	3.26123e-05	0	0	0	0		0	0	0	0	0	0	0	0	0.000108939	9.46894e-06	1.21044e-05	0.842273	Coiled-coil domain-containing protein 8 homolog OS=Mus musculus OX=10090 GN=Ccdc8 PE=1 SV=2
Q3UKJ7	0	7.60864e-05	8.16003e-05	8.834e-05	0	3.88267e-05	4.18182e-05	9.76829e-05	3.97129e-05		0	0.00023499	0	4.97402e-05	4.07689e-05	5.05707e-05	0	3.78001e-05	0	5.1563e-05	4.59855e-05	0.842627	WD40 repeat-containing protein SMU1 OS=Mus musculus OX=10090 GN=Smu1 PE=2 SV=2
Q546X9	0	0	0	0	6.29279e-05	5.61073e-05	0	0	0		0	0	0.000153927	0	0	0	0	0	0	1.32261e-05	1.7103e-05	0.842676	Ubiquitinyl hydrolase 1 OS=Mus musculus OX=10090 GN=Atxn3 PE=1 SV=1
Q9CVD2	0	0	0	0	6.29279e-05	5.61073e-05	0	0	0		0	0	0.000153927	0	0	0	0	0	0	1.32261e-05	1.7103e-05	0.842676	Ataxin-3 OS=Mus musculus OX=10090 GN=Atxn3 PE=1 SV=2
F6T5L3	0	0	0	0	7.78376e-05	6.94011e-05	0	0	0		0	0	0.000190398	0	0	0	0	0	0	1.63599e-05	2.11553e-05	0.842676	Ubiquitinyl hydrolase 1 (Fragment) OS=Mus musculus OX=10090 GN=Atxn3 PE=1 SV=1
E9Q717	0	0	0	0	7.67677e-05	6.84471e-05	0	0	0		0	0	0.000187781	0	0	0	0	0	0	1.6135e-05	2.08645e-05	0.842676	Ubiquitinyl hydrolase 1 OS=Mus musculus OX=10090 GN=Atxn3 PE=1 SV=1
Q810M8	0	0	0	0	7.00295e-05	6.24392e-05	0	0	0		0	0	0.000171298	0	0	0	0	0	0	1.47187e-05	1.90332e-05	0.842676	Ubiquitinyl hydrolase 1 (Fragment) OS=Mus musculus OX=10090 GN=Atxn3 PE=2 SV=1
Q5M8S1	0	0	0	0	7.5471e-05	6.72909e-05	0	0	0		0	0	0.000184609	0	0	0	0	0	0	1.58624e-05	2.05121e-05	0.842676	Ubiquitinyl hydrolase 1 OS=Mus musculus OX=10090 GN=Atxn3 PE=1 SV=1
Q3UJP8	0.000154734	0.000444428	0	0	0	0	0.000233644	0.000198461	0		0.000321943	0	0.000270516	0.000353697	0	0	0.00021957	0	0	0.000114585	0.000129525	0.842966	Trifunctional purine biosynthetic protein adenosine-3 OS=Mus musculus OX=10090 GN=Gart PE=2 SV=1
B2RSV4	3.21037e-05	0.000112254	0.000154786	8.68883e-05	9.17806e-05	8.18328e-05	7.05102e-05	0.000123528	0.000200881		0	0.000264146	4.49007e-05	8.38676e-05	8.59262e-05	0.000127902	0.000121482	0.000111537	6.13176e-05	0.000106063	0.00010012	0.843191	Splicing factor 3b, subunit 3 OS=Mus musculus OX=10090 GN=Sf3b3 PE=2 SV=1
Q921M3	3.21037e-05	0.000112254	0.000154786	8.68883e-05	9.17806e-05	8.18328e-05	7.05102e-05	0.000123528	0.000200881		0	0.000264146	4.49007e-05	8.38676e-05	8.59262e-05	0.000127902	0.000121482	0.000111537	6.13176e-05	0.000106063	0.00010012	0.843191	Splicing factor 3B subunit 3 OS=Mus musculus OX=10090 GN=Sf3b3 PE=1 SV=1
P10605	0.000115251	5.75698e-05	0.000185225	0.000133683	0.000197694	0.000176266	6.32824e-05	0.000147821	0		0	0.000414871	0	7.52705e-05	0.000123389	0.000306109	0	5.72019e-05	0	0.000119644	0.000108538	0.843271	Cathepsin B OS=Mus musculus OX=10090 GN=Ctsb PE=1 SV=2
Q3TC17	0.000115251	5.75698e-05	0.000185225	0.000133683	0.000197694	0.000176266	6.32824e-05	0.000147821	0		0	0.000414871	0	7.52705e-05	0.000123389	0.000306109	0	5.72019e-05	0	0.000119644	0.000108538	0.843271	Cathepsin B OS=Mus musculus OX=10090 GN=Ctsb PE=2 SV=1
Q3TVS6	0.000115251	5.75698e-05	0.000185225	0.000133683	0.000197694	0.000176266	6.32824e-05	0.000147821	0		0	0.000414871	0	7.52705e-05	0.000123389	0.000306109	0	5.72019e-05	0	0.000119644	0.000108538	0.843271	Cathepsin B OS=Mus musculus OX=10090 GN=Ctsb PE=2 SV=1
P33609	0	1.33216e-05	4.2861e-05	1.03114e-05	0	2.7192e-05	0	0	0		0	0	0	3.48351e-05	2.85522e-05	1.77084e-05	0	0	0	1.04096e-05	9.01062e-06	0.84343	DNA polymerase alpha catalytic subunit OS=Mus musculus OX=10090 GN=Pola1 PE=1 SV=2
P99026	0.000295987	0.000369624	0.000554975	0.000629423	0.000761571	0.000679026	0.000650083	0.000474539	0.000926032		0.000615838	0.000456628	0	0.000386617	0.000475328	0.000687876	0.000560014	0.000807977	0.00113066	0.000593473	0.000568993	0.843543	Proteasome subunit beta type-4 OS=Mus musculus OX=10090 GN=Psmb4 PE=1 SV=1
B2RRH9	0.000281892	0.000366104	0.000362432	0.00023978	0.00038683	0.000402386	0.000309563	0.00047002	0.000352774		0.000117303	0.000608837	0.000315407	0.000405027	0.000362155	0.000374354	0.000213338	0.000335783	0.000538409	0.00035242	0.000363401	0.843683	Glutamine amidotransferase OS=Mus musculus OX=10090 GN=Gmps PE=1 SV=1
Q3THK7	0.000281892	0.000366104	0.000362432	0.00023978	0.00038683	0.000402386	0.000309563	0.00047002	0.000352774		0.000117303	0.000608837	0.000315407	0.000405027	0.000362155	0.000374354	0.000213338	0.000335783	0.000538409	0.00035242	0.000363401	0.843683	GMP synthase [glutamine-hydrolyzing] OS=Mus musculus OX=10090 GN=Gmps PE=1 SV=2
Q3TIT3	7.31652e-05	0.000475113	0.000548739	0.000254598	0.000460175	0.000372998	0.000321389	0.000516128	0.000419662		0.000456689	0	0.00020466	0.000382273	0.00062665	0.000388656	0.000415291	0.000544704	0.000279489	0.000382441	0.00036649	0.843691	Uncharacterized protein OS=Mus musculus OX=10090 GN=Ehd1 PE=2 SV=1
Q3TWJ4	9.34694e-05	0.000653651	0.000751094	0	0.00090854	0.000619463	0	0	0		0.000388951	0.00100939	0.000522911	0	0.00110076	0	0.000353693	0	0	0.000336246	0.000375078	0.843766	Uncharacterized protein OS=Mus musculus OX=10090 GN=Actr3 PE=2 SV=1
A0A140T8J8	9.87453e-05	0	8.81654e-05	0.000101811	0.00011292	0.000134242	0	6.33252e-05	6.86527e-05		0	0	0.000184142	0.000128981	0.000123337	6.55672e-05	0	0.000114356	0	7.42068e-05	6.8487e-05	0.843809	Nuclear pore complex protein Nup98-Nup96 OS=Mus musculus OX=10090 GN=Nup98 PE=1 SV=1
B2RQL0	0.00010018	0	8.94465e-05	0.00010329	0.000114561	0.000136192	0	6.42453e-05	6.96503e-05		0	0	0.000186818	0.000130855	0.000125129	6.65199e-05	0	0.000116017	0	7.5285e-05	6.94821e-05	0.843809	Nuclear pore complex protein Nup98-Nup96 OS=Mus musculus OX=10090 GN=Nup98 PE=1 SV=1
B7ZN81	0.00010018	0	8.94465e-05	0.00010329	0.000114561	0.000136192	0	6.42453e-05	6.96503e-05		0	0	0.000186818	0.000130855	0.000125129	6.65199e-05	0	0.000116017	0	7.5285e-05	6.94821e-05	0.843809	Nup98 protein OS=Mus musculus OX=10090 GN=Nup98 PE=2 SV=1
F8WJ30	0.00060574	0	0.000486755	0	0	0	0	0.00058269	0		0.00063016	0	0	0.000791216	0	0	0	0	0	0.000186132	0.000157931	0.84393	Prefoldin subunit 2 (Fragment) OS=Mus musculus OX=10090 GN=Pfdn2 PE=1 SV=1
Q3UD26	0	0.000377732	0.000135035	0	0	0	0	0.000161649	0		0	0	0	8.2312e-05	0	0	0	0.000250212	0.000240721	7.49352e-05	6.36939e-05	0.843955	26S proteasome regulatory subunit RPN11 OS=Mus musculus OX=10090 GN=Psmd14 PE=2 SV=1
E3WH30	0	0.000193229	0	0	0	6.57363e-05	0	0	0		0	6.6309e-05	0	8.42135e-05	6.90246e-05	8.56197e-05	0	0	0	2.8774e-05	3.39074e-05	0.844016	Meiosis protein 5 homolog OS=Mus musculus OX=10090 GN=Sfr1 PE=2 SV=1
Q8BP27-2	0	0.000193229	0	0	0	6.57363e-05	0	0	0		0	6.6309e-05	0	8.42135e-05	6.90246e-05	8.56197e-05	0	0	0	2.8774e-05	3.39074e-05	0.844016	Isoform 2 of Swi5-dependent recombination DNA repair protein 1 homolog OS=Mus musculus OX=10090 GN=Sfr1
P00493	0	0.000179047	0.000384045	0.000623648	0.00112722	0.00036547	9.8407e-05	0.000344803	0.000280358		0.000372893	0.000737307	0.000250661	0.000468196	0.000671565	0.000833024	0.000339091	0	0	0.000378111	0.000408082	0.844099	Hypoxanthine-guanine phosphoribosyltransferase OS=Mus musculus OX=10090 GN=Hprt1 PE=1 SV=3
Q99KF5	0	0.000179047	0.000384045	0.000623648	0.00112722	0.00036547	9.8407e-05	0.000344803	0.000280358		0.000372893	0.000737307	0.000250661	0.000468196	0.000671565	0.000833024	0.000339091	0	0	0.000378111	0.000408082	0.844099	Hypoxanthine phosphoribosyltransferase OS=Mus musculus OX=10090 GN=Hprt PE=2 SV=1
Q3ULE5	9.50614e-05	9.49692e-05	5.09257e-05	0	0.000217415	0.000145388	0.000104393	0.000121925	0.000198274		0	0.000146654	0.000132954	0.000124169	0.000101773	0.000189363	0	9.43623e-05	0.000181566	0.000114261	0.000107871	0.845136	UBX domain-containing protein (Fragment) OS=Mus musculus OX=10090 GN=Ubxn4 PE=2 SV=1
Q05CJ7	0	0	0	1.6139e-05	0	0	0	0	0		0	2.14654e-05	0	0	0	0	0	0	0	1.79323e-06	2.38505e-06	0.845283	Ctr9 protein (Fragment) OS=Mus musculus OX=10090 GN=Ctr9 PE=2 SV=1
Q6PGH1-2	0	0	0	0.000293323	0	0	0	0	0		0	0.000390129	0	0	0	0	0	0	0	3.25915e-05	4.33476e-05	0.845283	Isoform 2 of Protein BUD31 homolog OS=Mus musculus OX=10090 GN=Bud31
A2AIW0-3	0	0	0	4.20784e-05	0	0	0	0	0		0	5.59655e-05	0	0	0	0	0	0	0	4.67538e-06	6.21839e-06	0.845283	Isoform 3 of Endosome-associated-trafficking regulator 1 OS=Mus musculus OX=10090 GN=Entr1
A0A338P6K3	0	0	0	2.0088e-05	0	0	0	0	0		0	2.67176e-05	0	0	0	0	0	0	0	2.23199e-06	2.96862e-06	0.845283	Zinc finger protein 148 OS=Mus musculus OX=10090 GN=Zfp148 PE=1 SV=1
Q62018-2	0	0	0	2.09517e-05	0	0	0	0	0		0	2.78663e-05	0	0	0	0	0	0	0	2.32796e-06	3.09626e-06	0.845283	Isoform 2 of RNA polymerase-associated protein CTR9 homolog OS=Mus musculus OX=10090 GN=Ctr9
Q9CQK7	0	0	0	6.21652e-05	0	0	0	0	0		0	8.26816e-05	0	0	0	0	0	0	0	6.90724e-06	9.18684e-06	0.845283	RWD domain-containing protein 1 OS=Mus musculus OX=10090 GN=Rwdd1 PE=1 SV=1
Q9DB27-2	0	0	0	8.30008e-05	0	0	0	0	0		0	0.000110394	0	0	0	0	0	0	0	9.22231e-06	1.22659e-05	0.845283	Isoform 2 of Malignant T-cell-amplified sequence 1 OS=Mus musculus OX=10090 GN=Mcts1
A2AIW0-2	0	0	0	3.95449e-05	0	0	0	0	0		0	5.25959e-05	0	0	0	0	0	0	0	4.39388e-06	5.84399e-06	0.845283	Isoform 2 of Endosome-associated-trafficking regulator 1 OS=Mus musculus OX=10090 GN=Entr1
A2AIW0-4	0	0	0	4.03908e-05	0	0	0	0	0		0	5.37209e-05	0	0	0	0	0	0	0	4.48786e-06	5.96899e-06	0.845283	Isoform 4 of Endosome-associated-trafficking regulator 1 OS=Mus musculus OX=10090 GN=Entr1
A0A494BAJ5	0	0	0	6.6255e-05	0	0	0	0	0		0	8.81212e-05	0	0	0	0	0	0	0	7.36167e-06	9.79124e-06	0.845283	Superoxide dismutase [Cu-Zn] OS=Mus musculus OX=10090 GN=Ccs PE=1 SV=1
A0A494BB58	0	0	0	6.6255e-05	0	0	0	0	0		0	8.81212e-05	0	0	0	0	0	0	0	7.36167e-06	9.79124e-06	0.845283	Copper chaperone for superoxide dismutase OS=Mus musculus OX=10090 GN=Ccs PE=1 SV=1
A0A1W2P7X0	0	0	0	0.00026502	0	0	0	0	0		0	0.000352485	0	0	0	0	0	0	0	2.94467e-05	3.9165e-05	0.845283	Costars family protein ABRACL (Fragment) OS=Mus musculus OX=10090 GN=Abracl PE=1 SV=1
Q9CQ21	0	0	0	8.34594e-05	0	0	0	0	0		0	0.000111003	0	0	0	0	0	0	0	9.27326e-06	1.23337e-05	0.845283	Malignant T-cell-amplified sequence 2 OS=Mus musculus OX=10090 GN=Mcts2 PE=1 SV=1
Q9DB27	0	0	0	8.34594e-05	0	0	0	0	0		0	0.000111003	0	0	0	0	0	0	0	9.27326e-06	1.23337e-05	0.845283	Malignant T-cell-amplified sequence 1 OS=Mus musculus OX=10090 GN=Mcts1 PE=1 SV=1
Q05DK2	0	0	0	1.60875e-05	0	0	0	0	0		0	2.13968e-05	0	0	0	0	0	0	0	1.7875e-06	2.37743e-06	0.845283	Ctr9 protein (Fragment) OS=Mus musculus OX=10090 GN=Ctr9 PE=2 SV=1
A2AIW3	0	0	0	3.69343e-05	0	0	0	0	0		0	4.91238e-05	0	0	0	0	0	0	0	4.10382e-06	5.4582e-06	0.845283	Endosome-associated-trafficking regulator 1 OS=Mus musculus OX=10090 GN=Entr1 PE=1 SV=1
Q9JIC0	0	0	0	2.77177e-05	0	0	0	0	0		0	3.68654e-05	0	0	0	0	0	0	0	3.07974e-06	4.09615e-06	0.845283	KRAB zinc finger protein OS=Mus musculus OX=10090 GN=Zfp119a PE=2 SV=1
Q8CB43	0	0	0	2.15494e-05	0	0	0	0	0		0	2.86614e-05	0	0	0	0	0	0	0	2.39438e-06	3.1846e-06	0.845283	Uncharacterized protein OS=Mus musculus OX=10090 GN=Zfp148 PE=2 SV=1
A2AIW0	0	0	0	3.49679e-05	0	0	0	0	0		0	4.65084e-05	0	0	0	0	0	0	0	3.88532e-06	5.1676e-06	0.845283	Endosome-associated-trafficking regulator 1 OS=Mus musculus OX=10090 GN=Entr1 PE=1 SV=1
Q62018	0	0	0	1.28782e-05	0	0	0	0	0		0	1.71284e-05	0	0	0	0	0	0	0	1.43091e-06	1.90316e-06	0.845283	RNA polymerase-associated protein CTR9 homolog OS=Mus musculus OX=10090 GN=Ctr9 PE=1 SV=2
Q62018-3	0	0	0	1.38588e-05	0	0	0	0	0		0	1.84327e-05	0	0	0	0	0	0	0	1.53987e-06	2.04808e-06	0.845283	Isoform 3 of RNA polymerase-associated protein CTR9 homolog OS=Mus musculus OX=10090 GN=Ctr9
Q9CTZ9	0	0	0	0.000138588	0	0	0	0	0		0	0.000184327	0	0	0	0	0	0	0	1.53987e-05	2.04808e-05	0.845283	Uncharacterized protein (Fragment) OS=Mus musculus OX=10090 GN=Ttc1 PE=2 SV=1
Q8K1G2	0	0	0	1.23821e-05	0	0	0	0	0		0	1.64685e-05	0	0	0	0	0	0	0	1.37579e-06	1.82984e-06	0.845283	Limbin OS=Mus musculus OX=10090 GN=Evc2 PE=1 SV=1
V9GWU2	0	0	0	2.26819e-05	0	0	0	0	0		0	3.01676e-05	0	0	0	0	0	0	0	2.52021e-06	3.35196e-06	0.845283	Transcription factor 12 (Fragment) OS=Mus musculus OX=10090 GN=Tcf12 PE=1 SV=1
Q543K2	0	0	0	5.51319e-05	0	0	0	0	0		0	7.33271e-05	0	0	0	0	0	0	0	6.12577e-06	8.14746e-06	0.845283	Uncharacterized protein OS=Mus musculus OX=10090 GN=Ccs PE=1 SV=1
Q9WU84	0	0	0	5.51319e-05	0	0	0	0	0		0	7.33271e-05	0	0	0	0	0	0	0	6.12577e-06	8.14746e-06	0.845283	Copper chaperone for superoxide dismutase OS=Mus musculus OX=10090 GN=Ccs PE=1 SV=1
Q3TC14	0	0	0	4.16147e-05	0	0	0	0	0		0	5.53488e-05	0	0	0	0	0	0	0	4.62386e-06	6.14987e-06	0.845283	Inositol-1-monophosphatase (Fragment) OS=Mus musculus OX=10090 GN=Impa2 PE=2 SV=1
C6EQJ5	0	0	0	0.000186496	0	0	0	0	0		0	0.000248045	0	0	0	0	0	0	0	2.07217e-05	2.75605e-05	0.845283	ASL1/3110003A17Rik fusion protein OS=Mus musculus OX=10090 PE=2 SV=1
E9QMV2	0	0	0	0.000186496	0	0	0	0	0		0	0.000248045	0	0	0	0	0	0	0	2.07217e-05	2.75605e-05	0.845283	Costars family protein ABRACL OS=Mus musculus OX=10090 GN=Abracl PE=1 SV=1
Q4KML4	0	0	0	0.000186496	0	0	0	0	0		0	0.000248045	0	0	0	0	0	0	0	2.07217e-05	2.75605e-05	0.845283	Costars family protein ABRACL OS=Mus musculus OX=10090 GN=Abracl PE=1 SV=1
Q05DV3	0	0	0	3.93389e-05	0	0	0	0	0		0	5.23219e-05	0	0	0	0	0	0	0	4.37099e-06	5.81355e-06	0.845283	Utp3 protein (Fragment) OS=Mus musculus OX=10090 GN=Utp3 PE=2 SV=1
F6YD01	0	0	0	6.80457e-05	0	0	0	0	0		0	9.05028e-05	0	0	0	0	0	0	0	7.56063e-06	1.00559e-05	0.845283	Pumilio homolog 2 (Fragment) OS=Mus musculus OX=10090 GN=Pum2 PE=1 SV=1
Q3UJ69	0	0	0	1.90254e-05	0	0	0	0	0		0	2.53043e-05	0	0	0	0	0	0	0	2.11393e-06	2.81159e-06	0.845283	Uncharacterized protein OS=Mus musculus OX=10090 GN=Zfp148 PE=2 SV=1
Q548L0	0	0	0	1.90254e-05	0	0	0	0	0		0	2.53043e-05	0	0	0	0	0	0	0	2.11393e-06	2.81159e-06	0.845283	G-rich box-binding protein Berf-1 OS=Mus musculus OX=10090 GN=Zfp148 PE=1 SV=1
Q61624	0	0	0	1.90254e-05	0	0	0	0	0		0	2.53043e-05	0	0	0	0	0	0	0	2.11393e-06	2.81159e-06	0.845283	Zinc finger protein 148 OS=Mus musculus OX=10090 GN=Znf148 PE=1 SV=2
Q05DC6	0	0	0	3.88333e-05	0	0	0	0	0		0	5.16494e-05	0	0	0	0	0	0	0	4.31481e-06	5.73882e-06	0.845283	Utp3 protein (Fragment) OS=Mus musculus OX=10090 GN=Utp3 PE=2 SV=1
A0A494BBF1	0	0	0	5.65773e-05	0	0	0	0	0		0	7.52495e-05	0	0	0	0	0	0	0	6.28637e-06	8.36106e-06	0.845283	Copper chaperone for superoxide dismutase OS=Mus musculus OX=10090 GN=Ccs PE=1 SV=1
Q924A9	0	0	0	5.90084e-05	0	0	0	0	0		0	7.84829e-05	0	0	0	0	0	0	0	6.55649e-06	8.72032e-06	0.845283	Inositol-1-monophosphatase (Fragment) OS=Mus musculus OX=10090 GN=Impa2 PE=3 SV=1
Q8K274	0	0	0	4.88872e-05	0	0	0	0	0		0	6.50214e-05	0	0	0	0	0	0	0	5.43191e-06	7.2246e-06	0.845283	Ketosamine-3-kinase OS=Mus musculus OX=10090 GN=Fn3krp PE=1 SV=2
Q3TAU6	0	0	0	5.20902e-05	0	0	0	0	0		0	6.92815e-05	0	0	0	0	0	0	0	5.78779e-06	7.69794e-06	0.845283	Inositol-1-monophosphatase OS=Mus musculus OX=10090 GN=Impa2 PE=2 SV=1
Q3U3B7	0	0	0	5.20902e-05	0	0	0	0	0		0	6.92815e-05	0	0	0	0	0	0	0	5.78779e-06	7.69794e-06	0.845283	Inositol-1-monophosphatase OS=Mus musculus OX=10090 GN=Impa2 PE=1 SV=1
Q91UZ5	0	0	0	5.20902e-05	0	0	0	0	0		0	6.92815e-05	0	0	0	0	0	0	0	5.78779e-06	7.69794e-06	0.845283	Inositol monophosphatase 2 OS=Mus musculus OX=10090 GN=Impa2 PE=1 SV=1
A0A087WNU6	0.000271793	0	0.000109202	7.88147e-05	0	0	0	0	0		0.00028275	0	0	0	0	0	0.00012856	0	0.00012978	5.109e-05	6.01211e-05	0.845291	Leucine-rich repeat flightless-interacting protein 1 (Fragment) OS=Mus musculus OX=10090 GN=Lrrfip1 PE=1 SV=1
Q2TBE6	0	4.07436e-05	4.36962e-05	3.15368e-05	0	4.15827e-05	0	0	0		0	4.19449e-05	0	5.32708e-05	4.36627e-05	0	0	0	0	1.75066e-05	1.54309e-05	0.845374	Phosphatidylinositol 4-kinase type 2-alpha OS=Mus musculus OX=10090 GN=Pi4k2a PE=1 SV=1
F6Q3K8	0	0	0	0	0	0.000326526	0	0.000205374	0.000333979		0	0	0.000447903	0	0.00034286	0.000212646	0	0	0	9.62088e-05	0.00011149	0.845486	Mannose-6-phosphate isomerase (Fragment) OS=Mus musculus OX=10090 GN=Mpi PE=1 SV=1
A0A0A6YY91	3.58772e-05	8.96059e-05	0	0	0.000184623	0	0	0	0		0	0	0	2.34313e-05	5.76156e-05	4.76451e-05	6.78804e-05	7.12266e-05	0	3.44562e-05	2.97555e-05	0.845511	Neural cell adhesion molecule 1 (Fragment) OS=Mus musculus OX=10090 GN=Ncam1 PE=1 SV=1
P68181-2	0	5.77401e-05	0	0	0	0	0	0	0		0	0	0	0	0	7.67537e-05	0	0	0	6.41557e-06	8.52819e-06	0.845569	Isoform 2 of cAMP-dependent protein kinase catalytic subunit beta OS=Mus musculus OX=10090 GN=Prkacb
P68181-3	0	5.75698e-05	0	0	0	0	0	0	0		0	0	0	0	0	7.65273e-05	0	0	0	6.39665e-06	8.50303e-06	0.845569	Isoform 3 of cAMP-dependent protein kinase catalytic subunit beta OS=Mus musculus OX=10090 GN=Prkacb
O88879	0	1.56254e-05	0	0	0	0	0	0	0		0	0	0	0	0	2.07708e-05	0	0	0	1.73616e-06	2.30787e-06	0.845569	Apoptotic protease-activating factor 1 OS=Mus musculus OX=10090 GN=Apaf1 PE=1 SV=3
Q3TTS7	0	4.49681e-05	0	0	0	0	0	0	0		0	0	0	0	0	5.97759e-05	0	0	0	4.99646e-06	6.64177e-06	0.845569	Kinesin-like protein (Fragment) OS=Mus musculus OX=10090 GN=Kif3a PE=2 SV=1
Q3TSP1	0	4.58126e-05	0	0	0	0	0	0	0		0	0	0	0	0	6.08985e-05	0	0	0	5.09029e-06	6.7665e-06	0.845569	Kinesin-like protein (Fragment) OS=Mus musculus OX=10090 GN=Kif3a PE=2 SV=1
Q80UK1	0	4.78337e-05	0	0	0	0	0	0	0		0	0	0	0	0	6.35852e-05	0	0	0	5.31486e-06	7.06502e-06	0.845569	Kinesin-like protein (Fragment) OS=Mus musculus OX=10090 GN=Kif3a PE=2 SV=1
B7ZP28	0	1.95357e-05	0	0	0	0	0	0	0		0	0	0	0	0	2.59687e-05	0	0	0	2.17063e-06	2.88541e-06	0.845569	Dennd2a protein OS=Mus musculus OX=10090 GN=Dennd2a PE=2 SV=1
D3Z1C6	0	4.64671e-05	0	0	0	0	0	0	0		0	0	0	0	0	6.17685e-05	0	0	0	5.16301e-06	6.86316e-06	0.845569	DENN domain-containing protein 2A (Fragment) OS=Mus musculus OX=10090 GN=Dennd2a PE=1 SV=8
Q8C4S8	0	1.95162e-05	0	0	0	0	0	0	0		0	0	0	0	0	2.59428e-05	0	0	0	2.16846e-06	2.88253e-06	0.845569	DENN domain-containing protein 2A OS=Mus musculus OX=10090 GN=Dennd2a PE=1 SV=1
Q3UFB2-2	0	6.68362e-05	0	0	0	0	0	0	0		0	0	0	0	0	8.8845e-05	0	0	0	7.42624e-06	9.87167e-06	0.845569	Isoform 2 of Box C/D snoRNA protein 1 OS=Mus musculus OX=10090 GN=Znhit6
Q3U1P6	0	0.00024094	0	0	0	0	0	0	0		0	0	0	0	0	0.000320281	0	0	0	2.67711e-05	3.55868e-05	0.845569	AP-3 complex subunit delta (Fragment) OS=Mus musculus OX=10090 GN=Ap3d1 PE=2 SV=1
P59470	0	1.72252e-05	0	0	0	0	0	0	0		0	0	0	0	0	2.28974e-05	0	0	0	1.91391e-06	2.54416e-06	0.845569	DNA-directed RNA polymerase III subunit RPC2 OS=Mus musculus OX=10090 GN=Polr3b PE=1 SV=2
P68181-4	0	4.90356e-05	0	0	0	0	0	0	0		0	0	0	0	0	6.51828e-05	0	0	0	5.4484e-06	7.24253e-06	0.845569	Isoform 4 of cAMP-dependent protein kinase catalytic subunit beta OS=Mus musculus OX=10090 GN=Prkacb
Q5DU30	0	1.56005e-05	0	0	0	0	0	0	0		0	0	0	0	0	2.07376e-05	0	0	0	1.73338e-06	2.30418e-06	0.845569	Apoptotic protease-activating factor 1 (Fragment) OS=Mus musculus OX=10090 GN=Apaf1 PE=2 SV=1
Q8CGJ1	0	4.40546e-05	0	0	0	0	0	0	0		0	0	0	0	0	5.85615e-05	0	0	0	4.89495e-06	6.50684e-06	0.845569	Kinesin-like protein (Fragment) OS=Mus musculus OX=10090 GN=Kif3a PE=2 SV=1
Q9CUB6	0	4.29871e-05	0	0	0	0	0	0	0		0	0	0	0	0	5.71426e-05	0	0	0	4.77635e-06	6.34918e-06	0.845569	OTU domain-containing protein 1 OS=Mus musculus OX=10090 GN=Otud1 PE=1 SV=2
P68181	0	5.56016e-05	0	0	0	0	0	0	0		0	0	0	0	0	7.3911e-05	0	0	0	6.17796e-06	8.21233e-06	0.845569	cAMP-dependent protein kinase catalytic subunit beta OS=Mus musculus OX=10090 GN=Prkacb PE=1 SV=2
G3XA09	0	1.57643e-05	0	0	0	0	0	0	0		0	0	0	0	0	2.09554e-05	0	0	0	1.75159e-06	2.32838e-06	0.845569	Apoptotic protease-activating factor 1 OS=Mus musculus OX=10090 GN=Apaf1 PE=1 SV=1
O88879-2	0	1.57643e-05	0	0	0	0	0	0	0		0	0	0	0	0	2.09554e-05	0	0	0	1.75159e-06	2.32838e-06	0.845569	Isoform 2 of Apoptotic protease-activating factor 1 OS=Mus musculus OX=10090 GN=Apaf1
A0A1W2P6Q6	0	0.000319937	0	0	0	0	0	0	0		0	0	0	0	0	0.000425291	0	0	0	3.55486e-05	4.72546e-05	0.845569	AP-3 complex subunit delta (Fragment) OS=Mus musculus OX=10090 GN=Ap3d1 PE=1 SV=1
Q6PDS4	0	0.000193229	0	0.000299132	0	0	0.000212403	0	0.00020171		0	0.000397854	0	0.000252641	0	0	0	0.000383989	0	0.000100719	0.000114943	0.845629	Frataxin intermediate form OS=Mus musculus OX=10090 GN=Fxn PE=2 SV=1
O35943	0	9.4281e-05	0	0.000145953	0	0	0.000103636	0	9.84188e-05		0	0.000194122	0	0.000123269	0	0	0	0.000187357	0	4.91433e-05	5.60831e-05	0.845629	Frataxin, mitochondrial OS=Mus musculus OX=10090 GN=Fxn PE=1 SV=1
Q3TV21	0	9.4281e-05	0	0.000145953	0	0	0.000103636	0	9.84188e-05		0	0.000194122	0	0.000123269	0	0	0	0.000187357	0	4.91433e-05	5.60831e-05	0.845629	Frataxin intermediate form OS=Mus musculus OX=10090 GN=Fxn PE=1 SV=1
Q3UG34	0	9.4281e-05	0	0.000145953	0	0	0.000103636	0	9.84188e-05		0	0.000194122	0	0.000123269	0	0	0	0.000187357	0	4.91433e-05	5.60831e-05	0.845629	Frataxin intermediate form OS=Mus musculus OX=10090 GN=Fxn PE=2 SV=1
F8WJ41	0	0	0	0	0	0	0.000397273	0.00115998	0		0	0	0	0	0	0.000480421	0.000684461	0	0.000690958	0.000173029	0.000206205	0.845787	40S ribosomal protein S15a (Fragment) OS=Mus musculus OX=10090 GN=Rps15a PE=1 SV=1
Q5PR75	0	0	0	0	9.7552e-05	0	0	0	8.89637e-05		0	0	0	0.000111427	0	0.000113287	0	0	0	2.0724e-05	2.49682e-05	0.845819	Sfrs10 protein OS=Mus musculus OX=10090 GN=Tra2b PE=2 SV=1
Q9CUS2	0.000298246	0	0	0	0	0	0	0	0		0	0	0	0	0	0.000396073	0	0	0	3.31384e-05	4.40081e-05	0.846071	Uncharacterized protein (Fragment) OS=Mus musculus OX=10090 GN=Rsu1 PE=2 SV=1
F6YBV1	0.000114912	0	0	0	0	5.85827e-05	6.30963e-05	0	0		0	0	0	7.50491e-05	0.000123026	7.63022e-05	0	0	0	2.62879e-05	3.04864e-05	0.846125	CCR4-NOT transcription complex subunit 3 (Fragment) OS=Mus musculus OX=10090 GN=Cnot3 PE=1 SV=1
A2BE28-2	0	7.7139e-05	5.51528e-05	3.98054e-05	5.88654e-05	2.62426e-05	2.82645e-05	6.60228e-05	0		0	7.94135e-05	7.1995e-05	3.36188e-05	8.26658e-05	3.41802e-05	0	7.66461e-05	0	3.90547e-05	4.20577e-05	0.846341	Isoform 2 of Ribosomal biogenesis protein LAS1L OS=Mus musculus OX=10090 GN=Las1l
A2BE28	0	7.54491e-05	5.39445e-05	3.89334e-05	5.75758e-05	2.56677e-05	2.76453e-05	6.45765e-05	0		0	7.76738e-05	7.04177e-05	3.28823e-05	8.08548e-05	3.34314e-05	0	7.4967e-05	0	3.81991e-05	4.11363e-05	0.846341	Ribosomal biogenesis protein LAS1L OS=Mus musculus OX=10090 GN=Las1l PE=1 SV=1
Q99N89	0	0	0	0.000165094	0.000122073	0.000108842	0	0	0.000111326		0	0.00010979	0	0	0.000228573	0	0	0.000105964	0	5.63707e-05	4.93697e-05	0.846691	39S ribosomal protein L43, mitochondrial OS=Mus musculus OX=10090 GN=Mrpl43 PE=1 SV=1
Q9WVD4	0	0	0	3.70249e-05	5.47534e-05	7.32283e-05	2.62901e-05	3.07055e-05	2.49665e-05		0	2.46221e-05	0	0	7.68914e-05	9.53778e-05	0	2.3764e-05	0	2.7441e-05	2.45173e-05	0.846892	H(+)/Cl(-) exchange transporter 5 OS=Mus musculus OX=10090 GN=Clcn5 PE=1 SV=2
D6RH72	0.00098912	0	0	0	0.00141389	0	0	0	0		0.00308699	0	0	0	0	0	0	0	0	0.000267001	0.000342999	0.846949	Testin (Fragment) OS=Mus musculus OX=10090 GN=Tes PE=1 SV=2
Q3UZ68	6.63332e-05	0	0	0	0	0	3.64223e-05	0	3.45886e-05		0	0	0	4.33221e-05	5.32626e-05	4.40454e-05	0	1.64613e-05	0	1.52605e-05	1.74546e-05	0.846967	1-phosphatidylinositol 4,5-bisphosphate phosphodiesterase gamma OS=Mus musculus OX=10090 GN=Plcg1 PE=2 SV=1
Q9CR57	0.00450118	0.000809426	0.00106099	0.0010442	0.00102947	0.000917885	0.00118633	0.00103918	0.000844951		0.00112383	0.000462941	0.00327361	0.001999	0.00134932	0.000597759	0.00102196	0.00107234	0.00240721	0.00138151	0.00147866	0.847277	60S ribosomal protein L14 OS=Mus musculus OX=10090 GN=Rpl14 PE=1 SV=3
A0A2R8W6S4	0.000287281	0	0.000230851	0	0	0	0.000236611	0.000460582	0		0	0	0.000200898	9.38114e-05	0	0.000286133	0.000271771	0.000213876	0.000274351	0.000135036	0.000148982	0.847375	Protein kinase C and casein kinase substrate in neurons protein 2 (Fragment) OS=Mus musculus OX=10090 GN=Pacsin2 PE=1 SV=1
Q3UWP8	0	0	0.00113753	0.00147777	0.000971278	0	0.00064125	0.00102129	0.00110721		0.00110449	0	0.000742448	0	0.00159132	0.00119844	0.00140612	0	0.000811125	0.000706259	0.00076155	0.847572	Uncharacterized protein (Fragment) OS=Mus musculus OX=10090 GN=Calr PE=2 SV=1
A0A0R4J085	0	7.49181e-05	4.01737e-05	0	0	3.82305e-05	0	0	0		0	7.71272e-05	0.000104883	0	0	0	0	0	0	1.70358e-05	2.02234e-05	0.848257	UDP-N-acetylhexosamine pyrophosphorylase OS=Mus musculus OX=10090 GN=Uap1 PE=1 SV=1
Q91YN5-3	0	7.49181e-05	4.01737e-05	0	0	3.82305e-05	0	0	0		0	7.71272e-05	0.000104883	0	0	0	0	0	0	1.70358e-05	2.02234e-05	0.848257	Isoform 3 of UDP-N-acetylhexosamine pyrophosphorylase OS=Mus musculus OX=10090 GN=Uap1
Q3TAD4	0	7.47746e-05	4.00967e-05	0	0	3.81573e-05	0	0	0		0	7.69794e-05	0.000104682	0	0	0	0	0	0	1.70032e-05	2.01846e-05	0.848257	Uncharacterized protein OS=Mus musculus OX=10090 GN=Uap1 PE=2 SV=1
Q3UHZ7	0	7.47746e-05	4.00967e-05	0	0	3.81573e-05	0	0	0		0	7.69794e-05	0.000104682	0	0	0	0	0	0	1.70032e-05	2.01846e-05	0.848257	UDP-N-acetylhexosamine pyrophosphorylase OS=Mus musculus OX=10090 GN=Uap1 PE=1 SV=1
Q91YN5	0	7.47746e-05	4.00967e-05	0	0	3.81573e-05	0	0	0		0	7.69794e-05	0.000104682	0	0	0	0	0	0	1.70032e-05	2.01846e-05	0.848257	UDP-N-acetylhexosamine pyrophosphorylase OS=Mus musculus OX=10090 GN=Uap1 PE=1 SV=1
A0A0R4J1F6	0	7.72918e-05	4.14465e-05	0	0	3.94418e-05	0	0	0		0	7.95708e-05	0.000108206	0	0	0	0	0	0	1.75756e-05	2.08641e-05	0.848257	UDP-N-acetylhexosamine pyrophosphorylase OS=Mus musculus OX=10090 GN=Uap1 PE=1 SV=1
Q91YN5-2	0	7.72918e-05	4.14465e-05	0	0	3.94418e-05	0	0	0		0	7.95708e-05	0.000108206	0	0	0	0	0	0	1.75756e-05	2.08641e-05	0.848257	Isoform AGX1 of UDP-N-acetylhexosamine pyrophosphorylase OS=Mus musculus OX=10090 GN=Uap1
B0R1E3	0	0.000820007	0	0	0	0	0	0	0		0	0	0	0	0.000175752	0.000218006	0	0	0.000627088	9.11119e-05	0.000113427	0.848687	Histidine triad nucleotide-binding protein 1 OS=Mus musculus OX=10090 GN=Hint1 PE=1 SV=1
E9QKR0	0	5.10894e-05	0.000273959	0.000237269	0.000292401	0.000104283	0.000280795	0.000327954	5.33317e-05		0.000212803	0.000368171	0.000286095	0.000267191	0.000218999	0.000271652	0	0.000101526	0	0.00018012	0.000191826	0.848731	Guanine nucleotide-binding protein G(I)/G(S)/G(T) subunit beta-2 OS=Mus musculus OX=10090 GN=Gnb2 PE=1 SV=1
P62880	0	5.74005e-05	0.000307801	0.000266579	0.000328521	0.000117165	0.000315481	0.000368466	5.99197e-05		0.00023909	0.000413651	0.000321436	0.000300197	0.000246052	0.000305209	0	0.000114067	0	0.00020237	0.000215523	0.848731	Guanine nucleotide-binding protein G(I)/G(S)/G(T) subunit beta-2 OS=Mus musculus OX=10090 GN=Gnb2 PE=1 SV=3
Q3U9V4	0	5.74005e-05	0.000307801	0.000266579	0.000328521	0.000117165	0.000315481	0.000368466	5.99197e-05		0.00023909	0.000413651	0.000321436	0.000300197	0.000246052	0.000305209	0	0.000114067	0	0.00020237	0.000215523	0.848731	WD_REPEATS_REGION domain-containing protein OS=Mus musculus OX=10090 GN=Gnb2 PE=1 SV=1
B2RWB7	0.000145242	0.000145102	7.78085e-05	5.61567e-05	0	7.4045e-05	0	9.31437e-05	7.57349e-05		0	7.46901e-05	0.000203138	9.48576e-05	7.77489e-05	9.64415e-05	0	7.20872e-05	0	7.4137e-05	6.87737e-05	0.849388	9630033F20Rik protein OS=Mus musculus OX=10090 GN=Tigar PE=1 SV=1
Q8BZA9	0.000145242	0.000145102	7.78085e-05	5.61567e-05	0	7.4045e-05	0	9.31437e-05	7.57349e-05		0	7.46901e-05	0.000203138	9.48576e-05	7.77489e-05	9.64415e-05	0	7.20872e-05	0	7.4137e-05	6.87737e-05	0.849388	Fructose-2,6-bisphosphatase TIGAR OS=Mus musculus OX=10090 GN=Tigar PE=1 SV=1
Q3TXH8	0	0	0	0	0	0.00010924	0	0	0		0	0	9.98979e-05	0	3.82348e-05	0	0	0	0	1.21378e-05	1.53481e-05	0.849417	Uncharacterized protein OS=Mus musculus OX=10090 GN=Wbp11 PE=2 SV=1
P63005	0	0.000142801	5.10499e-05	0.000221066	0.000272432	4.85808e-05	5.23237e-05	0.000183334	9.9379e-05		0	0.00049004	0	0	0.000204043	0.00012655	0	0.000141889	0	0.000118996	0.000106947	0.849803	Platelet-activating factor acetylhydrolase IB subunit alpha OS=Mus musculus OX=10090 GN=Pafah1b1 PE=1 SV=2
Q3TIK0	0	0.000142801	5.10499e-05	0.000221066	0.000272432	4.85808e-05	5.23237e-05	0.000183334	9.9379e-05		0	0.00049004	0	0	0.000204043	0.00012655	0	0.000141889	0	0.000118996	0.000106947	0.849803	Platelet-activating factor acetylhydrolase IB subunit alpha OS=Mus musculus OX=10090 GN=Pafah1b1 PE=2 SV=1
Q3TJG1	0	0.000142801	5.10499e-05	0.000221066	0.000272432	4.85808e-05	5.23237e-05	0.000183334	9.9379e-05		0	0.00049004	0	0	0.000204043	0.00012655	0	0.000141889	0	0.000118996	0.000106947	0.849803	Platelet-activating factor acetylhydrolase IB subunit alpha OS=Mus musculus OX=10090 GN=Pafah1b1 PE=2 SV=1
Q3UGR6	0	0.000142801	5.10499e-05	0.000221066	0.000272432	4.85808e-05	5.23237e-05	0.000183334	9.9379e-05		0	0.00049004	0	0	0.000204043	0.00012655	0	0.000141889	0	0.000118996	0.000106947	0.849803	Platelet-activating factor acetylhydrolase IB subunit alpha OS=Mus musculus OX=10090 GN=Pafah1b1 PE=2 SV=1
Q5SW18	0	0.000142801	5.10499e-05	0.000221066	0.000272432	4.85808e-05	5.23237e-05	0.000183334	9.9379e-05		0	0.00049004	0	0	0.000204043	0.00012655	0	0.000141889	0	0.000118996	0.000106947	0.849803	Platelet-activating factor acetylhydrolase IB subunit alpha OS=Mus musculus OX=10090 GN=Pafah1b1 PE=2 SV=1
A0A0A6YXG9	0.000402786	0	0	0	0.000345455	0.000205341	0.000110581	0	0		0	0	0.000281671	0	0	0.000267451	0	0	0.000384657	0.00011824	0.000103753	0.850549	Uridine kinase (Fragment) OS=Mus musculus OX=10090 GN=Uck2 PE=1 SV=1
Q8BGQ7	0.000161447	0.000443549	0.00045407	0.000577404	0	0.000555567	0.000509724	0	0		0.000503868	0	0.000225802	0.000395403	0	0	0.000458193	0.00064104	0.000693814	0.000300196	0.000324236	0.850703	Alanine--tRNA ligase, cytoplasmic OS=Mus musculus OX=10090 GN=Aars1 PE=1 SV=1
Q8K314	0.000256478	0	0	0	0	0	0	0	0		0	0	0	0	0	0	0.000242632	0	8.1645e-05	2.84976e-05	3.60307e-05	0.851141	Atp2b1 protein (Fragment) OS=Mus musculus OX=10090 GN=Atp2b1 PE=2 SV=1
Q3UWM1	0	0	0	0	0	0	0.000107803	0.000125908	0.000102375		0	0	0.000274594	0	0	0	0	0	0	3.73429e-05	3.05104e-05	0.851163	Uncharacterized protein (Fragment) OS=Mus musculus OX=10090 GN=Selp PE=2 SV=1
Q8K124	0	7.88532e-05	0.000126851	9.15524e-05	0.00013539	0	0	0	0		0	0.000162357	0	5.15489e-05	4.22514e-05	5.24096e-05	0	7.83493e-05	0	4.80719e-05	4.29906e-05	0.851387	Pleckstrin homology domain-containing family O member 2 OS=Mus musculus OX=10090 GN=Plekho2 PE=1 SV=1
E9QKI5	0.000414172	0.000206885	7.39593e-05	5.33786e-05	0.000157876	0.000140764	0	8.85359e-05	7.19883e-05		0.000287246	7.09951e-05	0.000193089	0.00018033	7.39027e-05	9.16705e-05	0.000261208	0.000137042	0	0.000134173	0.000143943	0.851621	Proline-rich AKT1 substrate 1 OS=Mus musculus OX=10090 GN=Akt1s1 PE=1 SV=1
Q9D1F4	0.000456073	0.000227815	8.14415e-05	5.87788e-05	0.000173848	0.000155005	0	9.74929e-05	7.92712e-05		0.000316306	7.81775e-05	0.000212623	0.000198574	8.13792e-05	0.000100945	0.000287633	0.000150906	0	0.000147747	0.000158505	0.851621	Proline-rich AKT1 substrate 1 OS=Mus musculus OX=10090 GN=Akt1s1 PE=1 SV=1
E9QKI4	0.00035735	0.000178501	6.38124e-05	4.60553e-05	0.000136216	0.000121452	0	7.63892e-05	6.21119e-05		0.000247837	6.1255e-05	0.000166598	0.00015559	6.37636e-05	7.90938e-05	0.000225371	0.000118241	0	0.000115765	0.000124194	0.851621	Proline-rich AKT1 substrate 1 OS=Mus musculus OX=10090 GN=Akt1s1 PE=1 SV=1
F7A3Q3	0	0	0	7.40497e-05	0.000109507	0	0	0	0		0	0	0	0.000125082	0	0	0	9.50561e-05	0	2.03952e-05	2.44598e-05	0.851871	Serine/threonine-protein kinase MARK2 (Fragment) OS=Mus musculus OX=10090 GN=Mark2 PE=1 SV=1
Q5DTS8	0.000115422	0	0	0	0	0.000147106	0	0	0		0	0	0	0	0	0	0.00010919	0	0.000110227	2.91697e-05	2.43797e-05	0.852122	DNA helicase (Fragment) OS=Mus musculus OX=10090 GN=Mcm4 PE=2 SV=1
Q9DBG5	8.94055e-05	0.000312616	0.000239479	0.000449382	0.000460079	0.000410213	0.000343636	0.000401349	0.000233097		0.00037204	0.000229881	0.000250088	0.000350344	0.000191437	0.000296828	0.000338315	0.000310618	0.00051229	0.000326584	0.000316871	0.85224	Perilipin-3 OS=Mus musculus OX=10090 GN=Plin3 PE=1 SV=1
Q9D2Y4-2	8.42031e-05	8.41214e-05	9.02176e-05	6.51127e-05	9.62905e-05	4.2927e-05	0	0	0		0	8.66018e-05	0	5.49929e-05	9.01485e-05	0.000111822	0	8.35838e-05	0	5.14302e-05	4.7461e-05	0.852395	Isoform 2 of Mixed lineage kinase domain-like protein OS=Mus musculus OX=10090 GN=Mlkl
Q9D2Y4	8.27759e-05	8.26956e-05	8.86885e-05	6.40091e-05	9.46585e-05	4.21994e-05	0	0	0		0	8.5134e-05	0	5.40608e-05	8.86205e-05	0.000109927	0	8.21672e-05	0	5.05585e-05	4.66566e-05	0.852395	Mixed lineage kinase domain-like protein OS=Mus musculus OX=10090 GN=Mlkl PE=1 SV=1
G3UZ30	0	0	0	0.000125885	0	0.000331968	0	0	0		0	0	0	0	0	0.00021619	0	0.000161595	0	5.08726e-05	4.19761e-05	0.85257	E3 ubiquitin-protein ligase PPP1R11 (Fragment) OS=Mus musculus OX=10090 GN=Ppp1r11 PE=1 SV=2
A5A4Z2	0	0	0	0.000155733	0	0.000410683	0	0	0		0	0	0	0	0	0.000267451	0	0.000199912	0	6.29351e-05	5.19292e-05	0.85257	E3 ubiquitin-protein ligase PPP1R11 OS=Mus musculus OX=10090 GN=Ppp1r11 PE=2 SV=1
A5A4Y9	0	0	0	0.000115314	0	0.000304093	0	0	0		0	0	0	0	0	0.000198036	0	0.000148026	0	4.66008e-05	3.84514e-05	0.85257	E3 ubiquitin-protein ligase PPP1R11 OS=Mus musculus OX=10090 GN=Ppp1r11 PE=1 SV=1
Q8K1L5	0	0	0	0.000115314	0	0.000304093	0	0	0		0	0	0	0	0	0.000198036	0	0.000148026	0	4.66008e-05	3.84514e-05	0.85257	E3 ubiquitin-protein ligase PPP1R11 OS=Mus musculus OX=10090 GN=Ppp1r11 PE=1 SV=1
A5A4Z0	0	0	0	0.00011989	0	0.00031616	0	0	0		0	0	0	0	0	0.000205895	0	0.0001539	0	4.84501e-05	3.99773e-05	0.85257	E3 ubiquitin-protein ligase PPP1R11 OS=Mus musculus OX=10090 GN=Ppp1r11 PE=2 SV=1
A5A4Z1	0	0	0	0.00011989	0	0.00031616	0	0	0		0	0	0	0	0	0.000205895	0	0.0001539	0	4.84501e-05	3.99773e-05	0.85257	E3 ubiquitin-protein ligase PPP1R11 OS=Mus musculus OX=10090 GN=Ppp1r11 PE=2 SV=1
B2RSC8	0.000264286	0.000352039	0.000377551	0.000306551	0.00037778	0.000314378	0.000266043	0.000282476	0.000390457		9.16467e-05	0.000543629	0.000123211	0.000402744	0.000518735	0.000409469	0.000333356	0.000349789	0.000252391	0.000325729	0.000336108	0.852933	E3 ubiquitin-protein ligase OS=Mus musculus OX=10090 GN=Nedd4 PE=1 SV=1
P46935	0.000264286	0.000352039	0.000377551	0.000306551	0.00037778	0.000314378	0.000266043	0.000282476	0.000390457		9.16467e-05	0.000543629	0.000123211	0.000402744	0.000518735	0.000409469	0.000333356	0.000349789	0.000252391	0.000325729	0.000336108	0.852933	E3 ubiquitin-protein ligase NEDD4 OS=Mus musculus OX=10090 GN=Nedd4 PE=1 SV=3
E9Q589	0	0	0	0	0.000277317	0	0	0	0		0	8.31378e-05	0	3.51955e-05	0	0	0.000101961	0	0	3.0813e-05	2.44771e-05	0.853008	Neural cell adhesion molecule 1 OS=Mus musculus OX=10090 GN=Ncam1 PE=1 SV=1
P13595-3	0	0	0	0	0.000277317	0	0	0	0		0	8.31378e-05	0	3.51955e-05	0	0	0.000101961	0	0	3.0813e-05	2.44771e-05	0.853008	Isoform 3 of Neural cell adhesion molecule 1 OS=Mus musculus OX=10090 GN=Ncam1
E9PWN2	0.000106604	5.32501e-05	0	0	0	0	0	0	0		0	0	0	0.000104434	0	0	0	2.64549e-05	0	1.77615e-05	1.45432e-05	0.853116	Isoleucyl-tRNA synthetase OS=Mus musculus OX=10090 GN=Iars2 PE=1 SV=1
Q3TWG2	0.000224973	0	0	0	0	0	0	0.00033664	0		0	0.000385636	0	0	0	0	0	0	0.000286463	6.24014e-05	7.46776e-05	0.853821	Glucosidase 2 subunit beta OS=Mus musculus OX=10090 GN=Prkcsh PE=2 SV=1
Q924N4-2	0	1.77581e-05	0	0	0	0	0	0	0		0	0	0	2.32181e-05	0	0	0	0	0	1.97312e-06	2.57979e-06	0.854173	Isoform 2 of Solute carrier family 12 member 6 OS=Mus musculus OX=10090 GN=Slc12a6
Q9DAP7	0	9.66147e-05	0	0	0	0	0	0	0		0	0	0	0.00012632	0	0	0	0	0	1.0735e-05	1.40356e-05	0.854173	Histone chaperone ASF1B OS=Mus musculus OX=10090 GN=Asf1b PE=1 SV=1
Q8BJE3	0	0.000144564	0	0	0	0	0	0	0		0	0	0	0.000189013	0	0	0	0	0	1.60627e-05	2.10014e-05	0.854173	Uncharacterized protein (Fragment) OS=Mus musculus OX=10090 GN=Stk38 PE=2 SV=1
Q8CCQ5	0	9.56675e-05	0	0	0	0	0	0	0		0	0	0	0.000125082	0	0	0	0	0	1.06297e-05	1.3898e-05	0.854173	NOGCT domain-containing protein (Fragment) OS=Mus musculus OX=10090 GN=Gtpbp4 PE=2 SV=1
Q9CQE6	0	9.56675e-05	0	0	0	0	0	0	0		0	0	0	0.000125082	0	0	0	0	0	1.06297e-05	1.3898e-05	0.854173	Histone chaperone ASF1A OS=Mus musculus OX=10090 GN=Asf1a PE=1 SV=1
Q924N4	0	1.69706e-05	0	0	0	0	0	0	0		0	0	0	2.21884e-05	0	0	0	0	0	1.88562e-06	2.46538e-06	0.854173	Solute carrier family 12 member 6 OS=Mus musculus OX=10090 GN=Slc12a6 PE=1 SV=2
A0A3B2W7T8	0	0.00014785	0	0	0	0	0	0	0		0	0	0	0.000193308	0	0	0	0	0	1.64277e-05	2.14787e-05	0.854173	Serine/threonine-protein kinase 38 OS=Mus musculus OX=10090 GN=Stk38 PE=1 SV=1
A0A3B2W7M3	0	0.000319937	0	0	0	0	0	0	0		0	0	0	0.000418307	0	0	0	0	0	3.55486e-05	4.64785e-05	0.854173	Serine/threonine-protein kinase 38 OS=Mus musculus OX=10090 GN=Stk38 PE=1 SV=1
A0A1W2P7K2	0	0.000145643	0	0	0	0	0	0	0		0	0	0	0.000190423	0	0	0	0	0	1.61826e-05	2.11581e-05	0.854173	Histone chaperone ASF1A OS=Mus musculus OX=10090 GN=Asf1a PE=1 SV=1
Q8BJ33	0	7.28215e-05	0	0	0	0	0	0	0		0	0	0	9.52116e-05	0	0	0	0	0	8.09128e-06	1.05791e-05	0.854173	Protein kinase domain-containing protein OS=Mus musculus OX=10090 GN=Stk38 PE=2 SV=1
A0A3B2WAZ4	0	0.000166805	0	0	0	0	0	0	0		0	0	0	0.000218091	0	0	0	0	0	1.85339e-05	2.42324e-05	0.854173	Serine/threonine-protein kinase 38 OS=Mus musculus OX=10090 GN=Stk38 PE=1 SV=1
A0A3B2WD06	0	0.000336486	0	0	0	0	0	0	0		0	0	0	0.000439943	0	0	0	0	0	3.73873e-05	4.88826e-05	0.854173	Serine/threonine-protein kinase 38 OS=Mus musculus OX=10090 GN=Stk38 PE=1 SV=1
Q8BJS2	0	0.000184115	0	0	0	0	0	0	0		0	0	0	0.000240724	0	0	0	0	0	2.04572e-05	2.67471e-05	0.854173	Uncharacterized protein (Fragment) OS=Mus musculus OX=10090 GN=Stk38 PE=2 SV=1
Q6P6P5	0	1.76457e-05	0	0	0	0	0	0	0		0	0	0	2.30712e-05	0	0	0	0	0	1.96064e-06	2.56346e-06	0.854173	Predicted gene 21985 OS=Mus musculus OX=10090 GN=Gm21985 PE=2 SV=1
Q3V0N8	0	1.73016e-05	0	0	0	0	0	0	0		0	0	0	2.26212e-05	0	0	0	0	0	1.9224e-06	2.51347e-06	0.854173	Solute carrier family 12 member 6 OS=Mus musculus OX=10090 GN=Slc12a6 PE=1 SV=1
Q5PR09	0	0.000578257	0.000310081	0	0.000992862	0.000442625	0.000953455	0.000371195	0.000603635		0.000602153	0.00133944	0.000809543	0.000567038	0.000619687	0.000192169	0	0.000430921	0	0.000472457	0.000506773	0.854566	Ribosomal protein L32 OS=Mus musculus OX=10090 GN=Rpl32 PE=2 SV=1
Q3TFA5	0	0	0	0.000831199	0	0	0.000821157	0	0		0.000583426	0	0.000261455	0	0	0	0.000707386	0	0.00035705	0.000183595	0.000212146	0.854651	26S proteasome AAA-ATPase subunit RPT3 OS=Mus musculus OX=10090 GN=Psmc4 PE=2 SV=1
D3Z3F4	0.000108528	0	0	0	0	0	0	0	0		0	0	0	0.000141759	0	0	0	0	0	1.20587e-05	1.57511e-05	0.854679	Metaxin OS=Mus musculus OX=10090 GN=Mtx1 PE=1 SV=2
Q8C2I9	9.94153e-05	0	0	0	0	0	0	0	0		0	0	0	0.000129856	0	0	0	0	0	1.10461e-05	1.44284e-05	0.854679	DNA helicase (Fragment) OS=Mus musculus OX=10090 GN=Mcm5 PE=2 SV=1
Q3UQY6	6.11428e-05	0	0	0	0	0	0	0	0		0	0	0	7.98645e-05	0	0	0	0	0	6.79364e-06	8.87383e-06	0.854679	MIB/HERC2 domain-containing protein (Fragment) OS=Mus musculus OX=10090 GN=Hectd1 PE=2 SV=1
Q3TI78	0.000400036	0	0	0	0	0	0	0	0		0	0	0	0.000522526	0	0	0	0	0	4.44485e-05	5.80585e-05	0.854679	40S ribosomal protein S2 OS=Mus musculus OX=10090 GN=Rps2 PE=2 SV=1
E0CYI9	0	2.47667e-05	0	9.58512e-06	1.41747e-05	1.26384e-05	1.36121e-05	1.58983e-05	1.29268e-05		0	0	0	0	2.65412e-05	6.58446e-05	0	2.46084e-05	0	1.15114e-05	1.29994e-05	0.854707	GRIP and coiled-coil domain-containing protein 2 OS=Mus musculus OX=10090 GN=Gcc2 PE=1 SV=1
B2RSU7	0	2.32335e-05	0	8.99175e-06	1.32973e-05	1.1856e-05	1.27695e-05	1.49141e-05	1.21266e-05		0	0	0	0	2.48982e-05	6.17685e-05	0	2.30851e-05	0	1.07987e-05	1.21946e-05	0.854707	GRIP and coiled-coil domain containing 2 OS=Mus musculus OX=10090 GN=Gcc2 PE=1 SV=1
E9PWI6	0	2.37423e-05	0	9.18865e-06	1.35884e-05	1.21156e-05	1.30491e-05	1.52407e-05	1.23922e-05		0	0	0	0	2.54434e-05	6.31211e-05	0	2.35906e-05	0	1.10352e-05	1.24617e-05	0.854707	GRIP and coiled-coil domain-containing protein 2 OS=Mus musculus OX=10090 GN=Gcc2 PE=1 SV=1
Q8CHG3	0	2.32474e-05	0	8.99711e-06	1.33052e-05	1.18631e-05	1.27771e-05	1.4923e-05	1.21338e-05		0	0	0	0	2.4913e-05	6.18052e-05	0	2.30988e-05	0	1.08052e-05	1.22019e-05	0.854707	GRIP and coiled-coil domain-containing protein 2 OS=Mus musculus OX=10090 GN=Gcc2 PE=1 SV=2
Q91YK1	0	0	0.00010235	0	0	0	0	0	0		0	0	0.000133604	0	0	0	0	0	0	1.13722e-05	1.48449e-05	0.855008	Slc25a13 protein OS=Mus musculus OX=10090 GN=Slc25a13 PE=2 SV=1
Q3UWS9	0.000196333	0.000784569	0.000736248	0.000607282	0.00067355	0.000300273	0.000539013	0.000755447	0.000716628		0.000816992	0.000605778	0.000549188	0.000769348	0.000840782	0.00130366	0.000371466	0.000292333	0	0.000589927	0.000616616	0.855021	Peroxiredoxin-5 (Fragment) OS=Mus musculus OX=10090 GN=Prdx5 PE=2 SV=1
P99029	0.000186049	0.000743473	0.000697682	0.000575472	0.000638269	0.000284544	0.000510779	0.000715876	0.00067909		0.000774197	0.000574046	0.000520421	0.000729049	0.000796741	0.00123537	0.000352009	0.000277021	0	0.000559026	0.000584317	0.855021	Peroxiredoxin-5, mitochondrial OS=Mus musculus OX=10090 GN=Prdx5 PE=1 SV=2
Q3U7H9	0.000187838	0.000750622	0.000704391	0.000581006	0.000644406	0.00028728	0.000515691	0.00072276	0.00068562		0.000781641	0.000579566	0.000525425	0.000736059	0.000804402	0.00124725	0.000355393	0.000279684	0	0.000564401	0.000589935	0.855021	Peroxiredoxin-5 (Fragment) OS=Mus musculus OX=10090 GN=Prdx5 PE=2 SV=1
P99029-2	0.000241174	0.000963761	0.000904403	0.000745982	0.000827385	0.000368854	0.000662121	0.000927988	0.000880302		0.00100359	0.000744134	0.000674619	0.000945063	0.00103281	0.0016014	0.000456307	0.000359101	0	0.000724663	0.000757448	0.855021	Isoform Cytoplasmic+peroxisomal of Peroxiredoxin-5, mitochondrial OS=Mus musculus OX=10090 GN=Prdx5
Q3UJK0	0	0	0	0	0	0	0.00239472	0	0		0	0	0	0	0	0	0	0	0.00312378	0.00026608	0.000347086	0.855382	Uncharacterized protein OS=Mus musculus OX=10090 GN=Hmgb1 PE=2 SV=1
A0A2I3BRK6	0	0.000406587	0.000218026	0.000157356	0.000232702	0.00020748	0	0.000260997	0		0	0	0	0	0	0.000270237	0	0.00100997	0	0.000164794	0.000142245	0.855544	Transcription and mRNA export factor ENY2 OS=Mus musculus OX=10090 GN=Eny2 PE=1 SV=1
Q9JIX0	0	0.000386459	0.000207232	0.000149566	0.000221182	0.000197209	0	0.000248076	0		0	0	0	0	0	0.000256859	0	0.000959973	0	0.000156636	0.000135204	0.855544	Transcription and mRNA export factor ENY2 OS=Mus musculus OX=10090 GN=Eny2 PE=1 SV=1
Q9CQ88	0	0	9.96689e-05	0	0.000106378	9.48481e-05	0	0.000119313	9.70128e-05		0	0	0.00026021	0	9.95926e-05	0.000123537	0	9.23403e-05	0	5.7469e-05	6.39645e-05	0.855556	Tetraspanin-31 OS=Mus musculus OX=10090 GN=Tspan31 PE=1 SV=1
P48024	0	0.000518128	0.000370451	0.000401048	0.000197694	0	0	0	0.000180289		0	0.00142242	0	0	0.000185084	0	0	0.000343212	0	0.00018529	0.000216746	0.855557	Eukaryotic translation initiation factor 1 OS=Mus musculus OX=10090 GN=Eif1 PE=1 SV=2
Q4V9T8	0	0.000518128	0.000370451	0.000401048	0.000197694	0	0	0	0.000180289		0	0.00142242	0	0	0.000185084	0	0	0.000343212	0	0.00018529	0.000216746	0.855557	Eukaryotic translation initiation factor 1 OS=Mus musculus OX=10090 GN=Eif1 PE=1 SV=1
P14094	0.00012852	0.000128396	0.0001377	9.93825e-05	0.00014697	0.00013104	0	0	0		0	0.000264363	0	8.39365e-05	6.87975e-05	0.000170676	0	0.000255151	0	8.57788e-05	9.36583e-05	0.855952	Sodium/potassium-transporting ATPase subunit beta-1 OS=Mus musculus OX=10090 GN=Atp1b1 PE=1 SV=1
Q3TSQ1	0.00012852	0.000128396	0.0001377	9.93825e-05	0.00014697	0.00013104	0	0	0		0	0.000264363	0	8.39365e-05	6.87975e-05	0.000170676	0	0.000255151	0	8.57788e-05	9.36583e-05	0.855952	Sodium/potassium-transporting ATPase subunit beta OS=Mus musculus OX=10090 GN=Atp1b1 PE=2 SV=1
Q3TV47	0.00012852	0.000128396	0.0001377	9.93825e-05	0.00014697	0.00013104	0	0	0		0	0.000264363	0	8.39365e-05	6.87975e-05	0.000170676	0	0.000255151	0	8.57788e-05	9.36583e-05	0.855952	Sodium/potassium-transporting ATPase subunit beta OS=Mus musculus OX=10090 GN=Atp1b1 PE=2 SV=1
Q545P0	0.00012852	0.000128396	0.0001377	9.93825e-05	0.00014697	0.00013104	0	0	0		0	0.000264363	0	8.39365e-05	6.87975e-05	0.000170676	0	0.000255151	0	8.57788e-05	9.36583e-05	0.855952	Sodium/potassium-transporting ATPase subunit beta OS=Mus musculus OX=10090 GN=Atp1b1 PE=1 SV=1
Q80ZQ9	0	0	0	0	0	0.000103203	0	0	0		0	0	0	0	0	0.000134418	0	0	0	1.1467e-05	1.49354e-05	0.856171	Protein Abitram OS=Mus musculus OX=10090 GN=Abitram PE=1 SV=2
Q6NVF0-2	0	0	0	0	0	2.73977e-05	0	0	0		0	0	0	0	0	3.56847e-05	0	0	0	3.04419e-06	3.96496e-06	0.856171	Isoform 2 of Inositol polyphosphate 5-phosphatase OCRL OS=Mus musculus OX=10090 GN=Ocrl
O55176-5	0	0	0	0	0	0.000106514	0	0	0		0	0	0	0	0	0.000138731	0	0	0	1.18349e-05	1.54146e-05	0.856171	Isoform 4 of E3 ubiquitin-protein ligase Praja-1 OS=Mus musculus OX=10090 GN=Pja1
O55176-4	0	0	0	0	0	5.48708e-05	0	0	0		0	0	0	0	0	7.14677e-05	0	0	0	6.09676e-06	7.94085e-06	0.856171	Isoform 3 of E3 ubiquitin-protein ligase Praja-1 OS=Mus musculus OX=10090 GN=Pja1
Q8R418-2	0	0	0	0	0	1.18701e-05	0	0	0		0	0	0	0	0	1.54605e-05	0	0	0	1.31891e-06	1.71784e-06	0.856171	Isoform 2 of Endoribonuclease Dicer OS=Mus musculus OX=10090 GN=Dicer1
A0A0R4J0W9	0	0	0	0	0	2.76257e-05	0	0	0		0	0	0	0	0	3.59816e-05	0	0	0	3.06952e-06	3.99796e-06	0.856171	Exocyst complex component 3-like protein 4 OS=Mus musculus OX=10090 GN=Exoc3l4 PE=1 SV=1
Q6DIA2	0	0	0	0	0	2.76257e-05	0	0	0		0	0	0	0	0	3.59816e-05	0	0	0	3.06952e-06	3.99796e-06	0.856171	Exocyst complex component 3-like protein 4 OS=Mus musculus OX=10090 GN=Exoc3l4 PE=1 SV=2
S4R2R2	0	0	0	0	0	0.000130184	0	0	0		0	0	0	0	0	0.000169561	0	0	0	1.44649e-05	1.88401e-05	0.856171	Ribosome production factor 2 homolog (Fragment) OS=Mus musculus OX=10090 GN=Rpf2 PE=1 SV=1
F8VQ54	0	0	0	0	0	1.04502e-05	0	0	0		0	0	0	0	0	1.36111e-05	0	0	0	1.16113e-06	1.51234e-06	0.856171	Endoribonuclease Dicer OS=Mus musculus OX=10090 GN=Dicer1 PE=1 SV=1
Q3TXH9	0	0	0	0	0	2.5935e-05	0	0	0		0	0	0	0	0	3.37796e-05	0	0	0	2.88167e-06	3.75329e-06	0.856171	PID domain-containing protein (Fragment) OS=Mus musculus OX=10090 GN=Tbc1d1 PE=2 SV=1
Q6NVF0	0	0	0	0	0	2.21312e-05	0	0	0		0	0	0	0	0	2.88253e-05	0	0	0	2.45903e-06	3.20281e-06	0.856171	Inositol polyphosphate 5-phosphatase OCRL OS=Mus musculus OX=10090 GN=Ocrl PE=1 SV=1
Q3U393	0	0	0	0	0	5.65855e-05	0	0	0		0	0	0	0	0	7.3701e-05	0	0	0	6.28728e-06	8.189e-06	0.856171	Uncharacterized protein OS=Mus musculus OX=10090 GN=Exoc3l4 PE=2 SV=1
S4R2H5	0	0	0	0	0	9.71615e-05	0	0	0		0	0	0	0	0	0.00012655	0	0	0	1.07957e-05	1.40611e-05	0.856171	Ribosome production factor 2 homolog (Fragment) OS=Mus musculus OX=10090 GN=Rpf2 PE=1 SV=1
F6ZCU9	0	0	0	0	0	0.000203246	0	0	0		0	0	0	0	0	0.000264722	0	0	0	2.25829e-05	2.94136e-05	0.856171	Protein Abitram (Fragment) OS=Mus musculus OX=10090 GN=Abitram PE=1 SV=1
Q8R418	0	0	0	0	0	1.03957e-05	0	0	0		0	0	0	0	0	1.35401e-05	0	0	0	1.15507e-06	1.50445e-06	0.856171	Endoribonuclease Dicer OS=Mus musculus OX=10090 GN=Dicer1 PE=1 SV=3
Q6ZQ23	0	0	0	0	0	1.35038e-05	0	0	0		0	0	0	0	0	1.75883e-05	0	0	0	1.50042e-06	1.95426e-06	0.856171	Endoribonuclease Dicer (Fragment) OS=Mus musculus OX=10090 GN=Dicer1 PE=2 SV=1
Q8BXT3	0	0	0	0	0	3.89787e-05	0	0	0		0	0	0	0	0	5.07686e-05	0	0	0	4.33097e-06	5.64096e-06	0.856171	IPPc domain-containing protein OS=Mus musculus OX=10090 GN=Ocrl PE=2 SV=1
O55176	0	0	0	0	0	3.44604e-05	0	0	0		0	0	0	0	0	4.48837e-05	0	0	0	3.82893e-06	4.98707e-06	0.856171	E3 ubiquitin-protein ligase Praja-1 OS=Mus musculus OX=10090 GN=Pja1 PE=1 SV=3
Q05CG5	0	0	0	0	0	3.44604e-05	0	0	0		0	0	0	0	0	4.48837e-05	0	0	0	3.82893e-06	4.98707e-06	0.856171	Pja1 protein OS=Mus musculus OX=10090 GN=Pja1 PE=2 SV=1
Q3UXQ1	0	0	0	0	0	3.44604e-05	0	0	0		0	0	0	0	0	4.48837e-05	0	0	0	3.82893e-06	4.98707e-06	0.856171	RING-type domain-containing protein OS=Mus musculus OX=10090 GN=Pja1 PE=2 SV=1
Q6P5E6-2	0	0	5.91256e-05	0	6.31057e-05	0	0	0	0		0	0	0	7.20811e-05	0	7.32846e-05	0	0	0	1.35813e-05	1.61517e-05	0.856248	Isoform 2 of ADP-ribosylation factor-binding protein GGA2 OS=Mus musculus OX=10090 GN=Gga2
F6W8Y8	0	0	0.000157372	0	0.000167965	0	0	0	0		0	0	0	0.000191855	0	0.000195058	0	0	0	3.61486e-05	4.29904e-05	0.856249	Protein kinase C and casein kinase II substrate protein 3 (Fragment) OS=Mus musculus OX=10090 GN=Pacsin3 PE=1 SV=1
Q8C243	0.000175597	0.000175426	0.000235174	0.00037341	0.000301205	0.000179039	0.000337459	0.000337829	0.000274688		0.000182676	0.000361198	0	0.000229364	0.000281993	0.00034979	0.000664466	0.000261458	0.000167693	0.000265536	0.000277626	0.856276	Peptidase A1 domain-containing protein OS=Mus musculus OX=10090 GN=Ctsd PE=2 SV=1
P18242	0.000190586	0.000190402	0.00025525	0.000405287	0.000326918	0.000194323	0.000366266	0.000366668	0.000298137		0.00019827	0.000392032	0	0.000248943	0.000306065	0.00037965	0.000721188	0.000283777	0.000182009	0.000288204	0.000301326	0.856276	Cathepsin D OS=Mus musculus OX=10090 GN=Ctsd PE=1 SV=1
Q3TWD0	0.000190586	0.000190402	0.00025525	0.000405287	0.000326918	0.000194323	0.000366266	0.000366668	0.000298137		0.00019827	0.000392032	0	0.000248943	0.000306065	0.00037965	0.000721188	0.000283777	0.000182009	0.000288204	0.000301326	0.856276	Cathepsin D OS=Mus musculus OX=10090 GN=Ctsd PE=2 SV=1
Q3TWR6	0.000190586	0.000190402	0.00025525	0.000405287	0.000326918	0.000194323	0.000366266	0.000366668	0.000298137		0.00019827	0.000392032	0	0.000248943	0.000306065	0.00037965	0.000721188	0.000283777	0.000182009	0.000288204	0.000301326	0.856276	Cathepsin D OS=Mus musculus OX=10090 GN=Ctsd PE=2 SV=1
Q3U7P0	0.000190586	0.000190402	0.00025525	0.000405287	0.000326918	0.000194323	0.000366266	0.000366668	0.000298137		0.00019827	0.000392032	0	0.000248943	0.000306065	0.00037965	0.000721188	0.000283777	0.000182009	0.000288204	0.000301326	0.856276	Cathepsin D OS=Mus musculus OX=10090 GN=Ctsd PE=2 SV=1
Q3UCD9	0.000190586	0.000190402	0.00025525	0.000405287	0.000326918	0.000194323	0.000366266	0.000366668	0.000298137		0.00019827	0.000392032	0	0.000248943	0.000306065	0.00037965	0.000721188	0.000283777	0.000182009	0.000288204	0.000301326	0.856276	Cathepsin D OS=Mus musculus OX=10090 GN=Ctsd PE=1 SV=1
Q05DT3	0	0	0.00024058	0	0	0	0.000246583	0	0.000234169		0	0.000230938	0	0.000293295	0	0.000298193	0	0	0	8.0148e-05	9.13807e-05	0.856457	Rrp1 protein OS=Mus musculus OX=10090 GN=Rrp1 PE=2 SV=1
F6S397	5.48739e-05	0	0	0	3.13756e-05	2.79749e-05	3.01302e-05	3.51905e-05	2.86133e-05		0	5.64371e-05	7.67474e-05	0	0	0	0	5.44704e-05	0	2.31287e-05	2.08506e-05	0.856459	Next to BRCA1 gene 1 protein (Fragment) OS=Mus musculus OX=10090 GN=Nbr1 PE=1 SV=1
Q91WC0-3	0	8.03134e-05	8.61336e-05	0	0	0	0	0	0		0	0	0	0.000210014	0	0	0	0	0	1.84941e-05	2.33349e-05	0.856556	Isoform 3 of Actin-histidine N-methyltransferase OS=Mus musculus OX=10090 GN=Setd3
Q91WC0-2	0	4.78337e-05	5.13002e-05	0	0	0	0	0	0		0	0	0	0.000125082	0	0	0	0	0	1.10149e-05	1.3898e-05	0.856556	Isoform 2 of Actin-histidine N-methyltransferase OS=Mus musculus OX=10090 GN=Setd3
Q7M6Y3-4	0.000128099	0	0.000137249	0	0	0	0	0	0		0.000133263	0	8.95806e-05	0	0	0	0	0	0	2.94831e-05	2.47604e-05	0.856709	Isoform 4 of Phosphatidylinositol-binding clathrin assembly protein OS=Mus musculus OX=10090 GN=Picalm
D3YYS7	0	0	0	0	0	0	0.000268159	0	0		0	0	0.000227684	0.00010632	0	0	0	0	0	2.97955e-05	3.71115e-05	0.856846	mRNA (guanine-N(7)-)-methyltransferase (Fragment) OS=Mus musculus OX=10090 GN=Rnmt PE=1 SV=1
D3Z4K1	0	0	0	0	0	0	0.000519018	0	0		0	0	0.000440679	0.00020578	0	0	0	0	0	5.76686e-05	7.18287e-05	0.856846	mRNA cap guanine-N7 methyltransferase (Fragment) OS=Mus musculus OX=10090 GN=Rnmt PE=1 SV=1
D3Z478	0	0	0	0	0	0	0.000313942	0	0		0	0	0.000266557	0.000124472	0	0	0	0	0	3.48825e-05	4.34476e-05	0.856846	mRNA (guanine-N(7)-)-methyltransferase (Fragment) OS=Mus musculus OX=10090 GN=Rnmt PE=1 SV=1
P62137	0.000118395	0.000473119	0.00044398	0.000366209	0.000541561	0.000181074	0.000195025	0.000379631	0.000185206		0.000246335	0.000791488	0	0.000386617	0.000316886	0.000314458	0.000224005	0.000235048	0.000226132	0.000320467	0.000304552	0.857161	Serine/threonine-protein phosphatase PP1-alpha catalytic subunit OS=Mus musculus OX=10090 GN=Ppp1ca PE=1 SV=1
Q3U6P5	0	0.000584316	0.000751993	0.000633192	0.000668844	0	0.000642297	0.00075017	0.000609961		0.000243385	0.000721855	0.000490816	0.000381987	0.000500945	0.000621383	0.000442645	0.000754757	0.000670271	0.000515642	0.000536449	0.857682	RRM domain-containing protein OS=Mus musculus OX=10090 GN=Hnrnpc PE=2 SV=1
Q9Z204	0	0.00062352	0.000802446	0.000675674	0.000713719	0	0.000685391	0.000800501	0.000650885		0.000259715	0.000770286	0.000523746	0.000407615	0.000534555	0.000663074	0.000472344	0.000805396	0.000715241	0.000550237	0.000572441	0.857682	Heterogeneous nuclear ribonucleoproteins C1/C2 OS=Mus musculus OX=10090 GN=Hnrnpc PE=1 SV=1
Q3T9Y8	0	0	0.000708416	0	0	0	0.00118815	0	0		0.000750375	0	0.00084068	0	0	0	0	0	0	0.00021073	0.000176784	0.857804	Eukaryotic translation initiation factor 3 subunit I OS=Mus musculus OX=10090 GN=Eif3i PE=2 SV=1
Q3TUG2	2.7437e-05	4.11155e-05	7.34918e-05	0	0	1.39874e-05	0	0	0		0	8.46557e-05	0	1.7919e-05	1.46871e-05	1.82182e-05	0	0	0	1.73369e-05	1.50533e-05	0.857846	DNA-directed RNA polymerase subunit (Fragment) OS=Mus musculus OX=10090 GN=Polr1a PE=2 SV=1
Q8BNM6	2.7437e-05	4.11155e-05	7.34918e-05	0	0	1.39874e-05	0	0	0		0	8.46557e-05	0	1.7919e-05	1.46871e-05	1.82182e-05	0	0	0	1.73369e-05	1.50533e-05	0.857846	DNA-directed RNA polymerase subunit (Fragment) OS=Mus musculus OX=10090 GN=Polr1a PE=2 SV=1
O35134	2.27549e-05	3.40993e-05	6.09507e-05	0	0	1.16005e-05	0	0	0		0	7.02095e-05	0	1.48612e-05	1.21808e-05	1.51094e-05	0	0	0	1.43784e-05	1.24845e-05	0.857846	DNA-directed RNA polymerase I subunit RPA1 OS=Mus musculus OX=10090 GN=Polr1a PE=1 SV=2
Q3UHI3	2.27549e-05	3.40993e-05	6.09507e-05	0	0	1.16005e-05	0	0	0		0	7.02095e-05	0	1.48612e-05	1.21808e-05	1.51094e-05	0	0	0	1.43784e-05	1.24845e-05	0.857846	DNA-directed RNA polymerase subunit OS=Mus musculus OX=10090 GN=Polr1a PE=2 SV=1
Q9JI39	0	0	0	0	3.12439e-05	5.5715e-05	0	0	0		0	0	0	3.56877e-05	2.9251e-05	3.62836e-05	0	0	0	9.6621e-06	1.12469e-05	0.858987	ATP-binding cassette sub-family B member 10, mitochondrial OS=Mus musculus OX=10090 GN=Abcb10 PE=1 SV=1
Q9WVL3-2	7.4137e-05	1.85163e-05	0	0	0	0	0	0	0		0	0	5.18446e-05	2.42094e-05	0	0	0	0	0	1.02948e-05	8.45044e-06	0.859017	Isoform 2 of Solute carrier family 12 member 7 OS=Mus musculus OX=10090 GN=Slc12a7
A0A0G2JG29	0	0	0	0	0.000807448	0	0	0.000301876	0		0	0	0	0	0	0	0.000890624	0	0	0.000123258	9.89582e-05	0.859373	40S ribosomal protein S27 OS=Mus musculus OX=10090 GN=Rps27 PE=1 SV=1
Q8K2H5	0	0.000100729	5.40141e-05	0	0	0	0	0.00012932	5.25747e-05		0	5.18494e-05	0	0.000164624	0	0.000167373	0	0	0	3.74041e-05	4.26495e-05	0.859694	Melanoma antigen, family D, 1 OS=Mus musculus OX=10090 GN=Maged1 PE=2 SV=1
O55023	0.000282095	0.000493188	0.000226684	0.000272674	0.000241943	7.19065e-05	0.000154893	0.000180907	0.000220643		0	0	0.000197271	0.000184236	7.55034e-05	0.000280968	0.000533731	0.000210016	0.000538798	0.000238326	0.000224503	0.860223	Inositol monophosphatase 1 OS=Mus musculus OX=10090 GN=Impa1 PE=1 SV=1
Q3U5R8	0.000282095	0.000493188	0.000226684	0.000272674	0.000241943	7.19065e-05	0.000154893	0.000180907	0.000220643		0	0	0.000197271	0.000184236	7.55034e-05	0.000280968	0.000533731	0.000210016	0.000538798	0.000238326	0.000224503	0.860223	Inositol-1-monophosphatase OS=Mus musculus OX=10090 GN=Impa1 PE=2 SV=1
Q924B0	0.000282095	0.000493188	0.000226684	0.000272674	0.000241943	7.19065e-05	0.000154893	0.000180907	0.000220643		0	0	0.000197271	0.000184236	7.55034e-05	0.000280968	0.000533731	0.000210016	0.000538798	0.000238326	0.000224503	0.860223	Inositol-1-monophosphatase OS=Mus musculus OX=10090 GN=Impa1 PE=1 SV=1
Q9D066	0.000282095	0.000493188	0.000226684	0.000272674	0.000241943	7.19065e-05	0.000154893	0.000180907	0.000220643		0	0	0.000197271	0.000184236	7.55034e-05	0.000280968	0.000533731	0.000210016	0.000538798	0.000238326	0.000224503	0.860223	Inositol-1-monophosphatase OS=Mus musculus OX=10090 GN=Impa1 PE=2 SV=1
Q3TXE5	0	0.00072649	0.000602061	0	0.000793786	0.00107848	0.000689682	0.000763117	0.000723903		0.000550191	0.00132584	0.000647224	0.000647632	0.000566212	0.000614549	0.000125079	0.00052498	0.000631333	0.000597502	0.000625894	0.860274	Uncharacterized protein OS=Mus musculus OX=10090 GN=Canx PE=2 SV=1
Q3T998	0	0	0	0	0	0	0	0.000134708	0		0	0	0	0	0	0	0	0.000104255	0	1.49675e-05	1.15839e-05	0.860357	Uncharacterized protein (Fragment) OS=Mus musculus OX=10090 GN=Akap13 PE=2 SV=1
G3UY77	0	0	0	0	0	0	0	0.000343228	0		0	0	0	0	0	0	0	0.000265636	0	3.81365e-05	2.95151e-05	0.860357	Mitochondrial import receptor subunit TOM40 homolog (Fragment) OS=Mus musculus OX=10090 GN=Tomm40 PE=1 SV=1
A0A338P702	0	0	0	0	0	0	0	0.000439573	0		0	0	0	0	0	0	0	0.000340201	0	4.88415e-05	3.78001e-05	0.860357	Ubiquitin-conjugating enzyme E2 L3 OS=Mus musculus OX=10090 GN=Ube2l3 PE=1 SV=1
Q3TTD2	0	0	0	0	0	0	0	5.49466e-05	0		0	0	0	0	0	0	0	4.25251e-05	0	6.10518e-06	4.72501e-06	0.860357	Cation_ATPase_C domain-containing protein OS=Mus musculus OX=10090 GN=Atp2c1 PE=2 SV=1
Q3TR80	0	0	0	0	0	0	0	0.000105276	0		0	0	0	0	0	0	0	8.14767e-05	0	1.16973e-05	9.05297e-06	0.860357	Uncharacterized protein OS=Mus musculus OX=10090 GN=Akap13 PE=2 SV=1
Q8C080	0	0	0	0	0	0	0	7.28362e-05	0		0	0	0	0	0	0	0	5.63705e-05	0	8.09292e-06	6.26339e-06	0.860357	Sorting nexin-16 OS=Mus musculus OX=10090 GN=Snx16 PE=1 SV=2
B2RUC7	0.000669775	0.000613365	0.000837219	0.000690567	0.000638269	0.000625998	0.000551642	0.000715876	0.000698492		0.000696777	0.00103328	0.000624505	0.000583239	0.0005378	0.00118595	0.000211205	0.000775658	0.00021321	0.000671245	0.000651293	0.860953	Serine/threonine kinase receptor associated protein OS=Mus musculus OX=10090 GN=Strap PE=1 SV=1
Q9Z1Z2	0.000669775	0.000613365	0.000837219	0.000690567	0.000638269	0.000625998	0.000551642	0.000715876	0.000698492		0.000696777	0.00103328	0.000624505	0.000583239	0.0005378	0.00118595	0.000211205	0.000775658	0.00021321	0.000671245	0.000651293	0.860953	Serine-threonine kinase receptor-associated protein OS=Mus musculus OX=10090 GN=Strap PE=1 SV=2
Q921W0	0	0	0.000106788	0.000231216	0	0.000101623	0.000109453	0	0		0	0	0	0.000260375	0	0.000264722	0	9.8936e-05	0	6.10089e-05	6.93369e-05	0.861157	Charged multivesicular body protein 1a OS=Mus musculus OX=10090 GN=Chmp1a PE=1 SV=1
Q9CY64	0	6.61565e-05	7.09508e-05	5.12073e-05	7.57268e-05	6.7519e-05	0	0	0		0	0.000204322	0	0	0	0.000175883	0	0	0	3.684e-05	4.2245e-05	0.861315	Biliverdin reductase A OS=Mus musculus OX=10090 GN=Blvra PE=1 SV=1
Q6PIU9	0	0.000220522	5.91256e-05	0.000213364	0.000126211	0.000225063	0.000242404	7.07787e-05	0.0001151		0	0.000170268	0	7.20811e-05	0.000413563	7.32846e-05	0	0.000438225	0	0.000141396	0.000129713	0.861474	Uncharacterized protein FLJ45252 homolog OS=Mus musculus OX=10090 PE=1 SV=2
A0A571BEI2	0	0.000153068	4.10401e-05	0.000148099	8.76055e-05	0.00015622	0.000168257	4.91288e-05	7.98929e-05		0	0.000118186	0	5.00328e-05	0.000287061	5.08681e-05	0	0.00030418	0	9.81458e-05	9.00364e-05	0.861474	AP2-associated protein kinase 1 (Fragment) OS=Mus musculus OX=10090 GN=Aak1 PE=1 SV=1
Q9D0L8	0	0.000293792	0.000135035	0.000129945	4.80417e-05	0.000128504	0.000138405	0.000161649	0.000131437		0	0.000216039	0.000117514	5.48746e-05	0.000179909	0.000167373	0	0.00020851	0.000160481	0.000129645	0.000122745	0.861485	mRNA cap guanine-N7 methyltransferase OS=Mus musculus OX=10090 GN=Rnmt PE=1 SV=1
Q50HW9	0.000198326	0	0	0.000613447	0.00056699	0.000606643	0	0	0.000620488		0.000412643	0	0.000277382	0.000647632	0	0	0.000750475	0	0.000757599	0.000289544	0.000316192	0.862047	RAB14 protein variant OS=Mus musculus OX=10090 GN=Rab14 PE=2 SV=1
Q50HX0	0.000181722	0	0	0.000562089	0.000519521	0.000555854	0	0	0.00056854		0.000378096	0	0.000254159	0.000593412	0	0	0.000687645	0	0.000694172	0.000265303	0.00028972	0.862047	Ras-related protein Rab-14 OS=Mus musculus OX=10090 GN=Rab14 PE=2 SV=1
Q6P4T2	3.65826e-05	9.13678e-05	4.89946e-05	4.95051e-05	0.000104585	7.45997e-05	0.000110478	7.03811e-05	0.000104916		0.000114172	0.000150499	7.67474e-05	4.77841e-05	5.87485e-05	6.07274e-05	6.92152e-05	5.44704e-05	3.49361e-05	7.68232e-05	7.41445e-05	0.862138	U5 small nuclear ribonucleoprotein 200 kDa helicase OS=Mus musculus OX=10090 GN=Snrnp200 PE=1 SV=1
A0A140LHR4	0.00173218	0	0	0	0	0	0	0	0		0	0	0.00134592	0	0	0	0	0	0	0.000192464	0.000149546	0.862437	Serpin H1 (Fragment) OS=Mus musculus OX=10090 GN=Serpinh1 PE=1 SV=1
Q3TI14	0.00024728	0.00012352	0.000132471	0	0	0	0.000135777	0.00031716	0.000257882		0	0	0	0	0	0.000328389	0	0.000736384	0	0.000134899	0.000118308	0.862506	28S ribosomal protein S23, mitochondrial OS=Mus musculus OX=10090 GN=Mrps23 PE=1 SV=1
Q99LZ4	0.000186049	9.29341e-05	9.96689e-05	0	0	0	0.000102156	0.000238625	0.000194026		0	0	0	0	0	0.000247074	0	0.000554042	0	0.000101495	8.90128e-05	0.862506	Mrps23 protein (Fragment) OS=Mus musculus OX=10090 GN=Mrps23 PE=2 SV=1
Q69ZN7-4	0.000278614	0	0	0	0	0	0	0	0		0	0	0.000179849	0	0	0	4.05495e-05	0	0	3.09571e-05	2.44887e-05	0.862741	Isoform 4 of Myoferlin OS=Mus musculus OX=10090 GN=Myof
O88544	9.62321e-05	0.000288416	0.000257764	0.000297658	0.000220093	0.000245297	0.000369875	6.17135e-05	0.000250895		0	0.000445381	0.000269183	0.000188547	0.000206054	0.000191695	0.000364147	0.000143287	0.000367603	0.000231994	0.000241766	0.86283	COP9 signalosome complex subunit 4 OS=Mus musculus OX=10090 GN=Cops4 PE=1 SV=1
Q14AI7	9.62321e-05	0.000288416	0.000257764	0.000297658	0.000220093	0.000245297	0.000369875	6.17135e-05	0.000250895		0	0.000445381	0.000269183	0.000188547	0.000206054	0.000191695	0.000364147	0.000143287	0.000367603	0.000231994	0.000241766	0.86283	COP9 signalosome complex subunit 4 OS=Mus musculus OX=10090 GN=Cops4 PE=1 SV=1
Q3TIJ1	9.62321e-05	0.000288416	0.000257764	0.000297658	0.000220093	0.000245297	0.000369875	6.17135e-05	0.000250895		0	0.000445381	0.000269183	0.000188547	0.000206054	0.000191695	0.000364147	0.000143287	0.000367603	0.000231994	0.000241766	0.86283	COP9 signalosome complex subunit 4 OS=Mus musculus OX=10090 GN=Cops4 PE=2 SV=1
F6RTE1	0	0	0	0	0.000141389	0	0.000135777	0	0		0	0	0.000345849	0	0	0	0	0	0	3.07962e-05	3.84277e-05	0.862922	Serine/arginine-rich-splicing factor 9 (Fragment) OS=Mus musculus OX=10090 GN=Srsf9 PE=1 SV=1
Q543V3	3.17386e-05	3.17078e-05	8.50141e-05	4.90858e-05	1.81474e-05	4.85413e-05	1.74271e-05	0	1.65497e-05		0	1.63214e-05	4.43901e-05	6.21853e-05	1.69898e-05	4.21491e-05	0	9.45156e-05	0	3.31346e-05	3.07279e-05	0.863365	Insulin receptor substrate 1 OS=Mus musculus OX=10090 GN=Irs1 PE=1 SV=1
Q8CCP0	0	3.66845e-05	0	0	2.09957e-05	5.61601e-05	0	0	0		0	5.66493e-05	0	2.39819e-05	0	0	0	1.8225e-05	0	1.26489e-05	1.0984e-05	0.863424	Nuclear export mediator factor Nemf OS=Mus musculus OX=10090 GN=Nemf PE=1 SV=2
B1ASZ3	0	3.53554e-05	0	2.73662e-05	0	7.21671e-05	0	0	0		0	0	0	4.62259e-05	3.78885e-05	0	0	7.02589e-05	0	1.49876e-05	1.71526e-05	0.863439	Glycerol kinase OS=Mus musculus OX=10090 GN=Gk PE=1 SV=1
Q3TET2	0	3.53554e-05	0	2.73662e-05	0	7.21671e-05	0	0	0		0	0	0	4.62259e-05	3.78885e-05	0	0	7.02589e-05	0	1.49876e-05	1.71526e-05	0.863439	Glycerol kinase OS=Mus musculus OX=10090 GN=Gk PE=2 SV=1
Q64516	0	3.49126e-05	0	2.70235e-05	0	7.12634e-05	0	0	0		0	0	0	4.56471e-05	3.7414e-05	0	0	6.93791e-05	0	1.47999e-05	1.69378e-05	0.863439	Glycerol kinase OS=Mus musculus OX=10090 GN=Gk PE=1 SV=2
Q3TEN9	0	3.72446e-05	0	2.88285e-05	0	7.60233e-05	0	0	0		0	0	0	4.8696e-05	3.99131e-05	0	0	7.40132e-05	0	1.57885e-05	1.80691e-05	0.863439	Glycerol kinase OS=Mus musculus OX=10090 GN=Gk PE=2 SV=1
Q64516-1	0	3.72446e-05	0	2.88285e-05	0	7.60233e-05	0	0	0		0	0	0	4.8696e-05	3.99131e-05	0	0	7.40132e-05	0	1.57885e-05	1.80691e-05	0.863439	Isoform 1 of Glycerol kinase OS=Mus musculus OX=10090 GN=Gk
Q64516-2	0	3.52914e-05	0	2.73167e-05	0	7.20366e-05	0	0	0		0	0	0	4.61423e-05	3.782e-05	0	0	7.01318e-05	0	1.49605e-05	1.71216e-05	0.863439	Isoform 2 of Glycerol kinase OS=Mus musculus OX=10090 GN=Gk
A0A0G2JG82	0	0	0	0.000111897	0	0	0	0	0		0	0	0	0	0	0	0	0.00014364	0	1.2433e-05	1.596e-05	0.863789	RNA helicase OS=Mus musculus OX=10090 GN=Ddx55 PE=1 SV=1
Q6I6G8	0	0	0	9.57297e-06	0	0	0	0	0		0	0	0	0	0	0	0	1.22886e-05	0	1.06366e-06	1.3654e-06	0.863789	E3 ubiquitin-protein ligase HECW2 OS=Mus musculus OX=10090 GN=Hecw2 PE=1 SV=1
Q06806	0	0	0	1.33211e-05	0	0	0	0	0		0	0	0	0	0	0	0	1.71e-05	0	1.48012e-06	1.90001e-06	0.863789	Tyrosine-protein kinase receptor Tie-1 OS=Mus musculus OX=10090 GN=Tie1 PE=1 SV=3
E0CZ13	0	0	0	8.78264e-05	0	0	0	0	0		0	0	0	0	0	0	0	0.000112741	0	9.75849e-06	1.25268e-05	0.863789	RNA polymerase II subunit A C-terminal domain phosphatase OS=Mus musculus OX=10090 GN=Ctdp1 PE=1 SV=1
Q7TSG2-2	0	0	0	8.78264e-05	0	0	0	0	0		0	0	0	0	0	0	0	0.000112741	0	9.75849e-06	1.25268e-05	0.863789	Isoform 2 of RNA polymerase II subunit A C-terminal domain phosphatase OS=Mus musculus OX=10090 GN=Ctdp1
E9PXC2	0	0	0	7.02611e-05	0	0	0	0	0		0	0	0	0	0	0	0	9.01928e-05	0	7.80679e-06	1.00214e-05	0.863789	Upstream stimulatory factor 2 OS=Mus musculus OX=10090 GN=Usf2 PE=1 SV=1
Q3TKN7	0	0	0	7.47829e-05	0	0	0	0	0		0	0	0	0	0	0	0	9.59973e-05	0	8.30921e-06	1.06664e-05	0.863789	COMM domain-containing protein OS=Mus musculus OX=10090 GN=Commd10 PE=1 SV=1
Q8JZY2	0	0	0	7.47829e-05	0	0	0	0	0		0	0	0	0	0	0	0	9.59973e-05	0	8.30921e-06	1.06664e-05	0.863789	COMM domain-containing protein 10 OS=Mus musculus OX=10090 GN=Commd10 PE=1 SV=1
Q9D1L3	0	0	0	6.19104e-05	0	0	0	0	0		0	0	0	0	0	0	0	7.94732e-05	0	6.87894e-06	8.83035e-06	0.863789	Methyltransf_11 domain-containing protein OS=Mus musculus OX=10090 GN=Bud23 PE=2 SV=1
Q64705-2	0	0	0	5.41439e-05	0	0	0	0	0		0	0	0	0	0	0	0	6.95034e-05	0	6.01599e-06	7.7226e-06	0.863789	Isoform USF2B of Upstream stimulatory factor 2 OS=Mus musculus OX=10090 GN=Usf2
Q3UTM6	0	0	0	7.9506e-05	0	0	0	0	0		0	0	0	0	0	0	0	0.00010206	0	8.834e-06	1.134e-05	0.863789	COMM domain-containing protein 10 OS=Mus musculus OX=10090 GN=Commd10 PE=1 SV=1
A0A3Q4EII3	0	0	0	0.000100708	0	0	0	0	0		0	0	0	0	0	0	0	0.000129276	0	1.11897e-05	1.4364e-05	0.863789	COMM domain-containing protein 10 OS=Mus musculus OX=10090 GN=Commd10 PE=1 SV=1
Q61986	0	0	0	0.000225465	0	0	0	0	0		0	0	0	0	0	0	0	0.000289425	0	2.50516e-05	3.21583e-05	0.863789	Nsk1 protein (Fragment) OS=Mus musculus OX=10090 GN=nsk1 PE=2 SV=1
A4Q9E8-2	0	0	0	2.10392e-05	0	0	0	0	0		0	0	0	0	0	0	0	2.70076e-05	0	2.33769e-06	3.00084e-06	0.863789	Isoform 2 of Tubulin polyglutamylase TTLL6 OS=Mus musculus OX=10090 GN=Ttll6
B1AWS8	0	0	0	1.34516e-05	0	0	0	0	0		0	0	0	0	0	0	0	1.72675e-05	0	1.49462e-06	1.91862e-06	0.863789	Receptor protein-tyrosine kinase OS=Mus musculus OX=10090 GN=Tek PE=1 SV=1
O88693	0	0	0	3.83405e-05	0	0	0	0	0		0	0	0	0	0	0	0	4.92169e-05	0	4.26005e-06	5.46854e-06	0.863789	Ceramide glucosyltransferase OS=Mus musculus OX=10090 GN=Ugcg PE=1 SV=1
Q3U102	0	0	0	3.83405e-05	0	0	0	0	0		0	0	0	0	0	0	0	4.92169e-05	0	4.26005e-06	5.46854e-06	0.863789	Uncharacterized protein OS=Mus musculus OX=10090 GN=Esam PE=1 SV=1
Q925F2	0	0	0	3.83405e-05	0	0	0	0	0		0	0	0	0	0	0	0	4.92169e-05	0	4.26005e-06	5.46854e-06	0.863789	Endothelial cell-selective adhesion molecule OS=Mus musculus OX=10090 GN=Esam PE=1 SV=1
D3Z5Y0	0	0	0	5.9945e-05	0	0	0	0	0		0	0	0	0	0	0	0	7.69502e-05	0	6.66056e-06	8.55002e-06	0.863789	Endothelial cell-selective adhesion molecule (Fragment) OS=Mus musculus OX=10090 GN=Esam PE=1 SV=1
Q80YS4	0	0	0	1.40916e-05	0	0	0	0	0		0	0	0	0	0	0	0	1.8089e-05	0	1.56573e-06	2.00989e-06	0.863789	Receptor protein-tyrosine kinase OS=Mus musculus OX=10090 GN=Tek PE=1 SV=1
F8WI12	0	0	0	4.73547e-05	0	0	0	0	0		0	0	0	0	0	0	0	6.07883e-05	0	5.26163e-06	6.75425e-06	0.863789	Upstream stimulatory factor 2 OS=Mus musculus OX=10090 GN=Usf2 PE=1 SV=1
Q05CZ9	0	0	0	6.09119e-05	0	0	0	0	0		0	0	0	0	0	0	0	7.81913e-05	0	6.76799e-06	8.68793e-06	0.863789	Esam1 protein OS=Mus musculus OX=10090 GN=Esam PE=2 SV=1
F6PWU6	0	0	0	5.15568e-05	0	0	0	0	0		0	0	0	0	0	0	0	6.61824e-05	0	5.72853e-06	7.3536e-06	0.863789	Upstream stimulatory factor 2 (Fragment) OS=Mus musculus OX=10090 GN=Usf2 PE=1 SV=1
Q80W32	0	0	0	3.60528e-05	0	0	0	0	0		0	0	0	0	0	0	0	4.62803e-05	0	4.00587e-06	5.14226e-06	0.863789	Dynein regulatory complex protein 9 OS=Mus musculus OX=10090 GN=Iqcg PE=1 SV=1
A4Q9E8	0	0	0	1.83773e-05	0	0	0	0	0		0	0	0	0	0	0	0	2.35906e-05	0	2.04192e-06	2.62117e-06	0.863789	Tubulin polyglutamylase TTLL6 OS=Mus musculus OX=10090 GN=Ttll6 PE=2 SV=1
A0A3Q4EHW7	0	0	0	8.07815e-05	0	0	0	0	0		0	0	0	0	0	0	0	0.000103698	0	8.97572e-06	1.1522e-05	0.863789	COMM domain-containing protein 10 OS=Mus musculus OX=10090 GN=Commd10 PE=1 SV=1
Q02858	0	0	0	1.34636e-05	0	0	0	0	0		0	0	0	0	0	0	0	1.72829e-05	0	1.49595e-06	1.92033e-06	0.863789	Angiopoietin-1 receptor OS=Mus musculus OX=10090 GN=Tek PE=1 SV=2
Q64705	0	0	0	4.36594e-05	0	0	0	0	0		0	0	0	0	0	0	0	5.60447e-05	0	4.85104e-06	6.22718e-06	0.863789	Upstream stimulatory factor 2 OS=Mus musculus OX=10090 GN=Usf2 PE=1 SV=1
A0A3Q4EGT0	0	0	0	0.000133683	0	0	0	0	0		0	0	0	0	0	0	0	0.000171606	0	1.48536e-05	1.90673e-05	0.863789	COMM domain-containing protein 10 OS=Mus musculus OX=10090 GN=Commd10 PE=1 SV=1
A0A3Q4EC50	0	0	0	9.15524e-05	0	0	0	0	0		0	0	0	0	0	0	0	0.000117524	0	1.01725e-05	1.30582e-05	0.863789	COMM domain-containing protein 10 OS=Mus musculus OX=10090 GN=Commd10 PE=1 SV=1
Q8BVM6	0	0	0	7.1934e-05	0	0	0	0	0		0	0	0	0	0	0	0	9.23403e-05	0	7.99267e-06	1.026e-05	0.863789	Uncharacterized protein OS=Mus musculus OX=10090 GN=Ppp1r2 PE=2 SV=1
Q64442	0	0	0	4.23141e-05	0	0	0	0	0		0	0	0	0	0	0	0	5.43178e-05	0	4.70157e-06	6.03531e-06	0.863789	Sorbitol dehydrogenase OS=Mus musculus OX=10090 GN=Sord PE=1 SV=3
Q80X85	0	8.06453e-05	8.64896e-05	0.000187266	9.23116e-05	0	8.86476e-05	0	8.41847e-05		0.000335912	0.000166046	0	0.000105441	0	0	0	8.013e-05	0	6.88383e-05	7.63921e-05	0.86385	28S ribosomal protein S7, mitochondrial OS=Mus musculus OX=10090 GN=Mrps7 PE=1 SV=1
Q9EPU0-2	0.000105311	0.000175347	0.000225665	0.000244304	0.000321142	0.000250542	0.000231296	0.000270142	0.000274565		7.30374e-05	0.000487398	0.000147289	0.000229261	0.000244284	0.000186471	0.000265667	0.00026134	0.000134094	0.000233146	0.000225427	0.864231	Isoform 2 of Regulator of nonsense transcripts 1 OS=Mus musculus OX=10090 GN=Upf1
D3Z591	0	0	0	0	0	0	0.0001663	0.00019423	0		0	0.000155749	0	0	0	0	0	0.000150321	0	4.00589e-05	3.40078e-05	0.864285	Forty-two-three domain-containing protein 1 OS=Mus musculus OX=10090 GN=Fyttd1 PE=1 SV=1
G5E846	0	0	0	0	0	0	0.000225818	0	0		0	0	0	0	0.000176122	0	0	0	0	2.50909e-05	1.95691e-05	0.864408	Peripherin OS=Mus musculus OX=10090 GN=Prph PE=1 SV=1
P15331	0	0	0	0	0	0	0.000225818	0	0		0	0	0	0	0.000176122	0	0	0	0	2.50909e-05	1.95691e-05	0.864408	Peripherin OS=Mus musculus OX=10090 GN=Prph PE=1 SV=2
P15331-3	0	0	0	0	0	0	0.000232676	0	0		0	0	0	0	0.00018147	0	0	0	0	2.58529e-05	2.01634e-05	0.864408	Isoform 5b of Peripherin OS=Mus musculus OX=10090 GN=Prph
G3X981	0	0	0	0	0	0	0.000211565	0	0		0	0	0	0	0.000165006	0	0	0	0	2.35073e-05	1.83339e-05	0.864408	Peripherin OS=Mus musculus OX=10090 GN=Prph PE=1 SV=1
P15331-2	0	0	0	0	0	0	0.000211565	0	0		0	0	0	0	0.000165006	0	0	0	0	2.35073e-05	1.83339e-05	0.864408	Isoform 3u of Peripherin OS=Mus musculus OX=10090 GN=Prph
A0A2R8W6R6	0	0	0	0	0	0	0.000211984	0	0		0	0	0	0	0.000165332	0	0	0	0	2.35537e-05	1.83702e-05	0.864408	Peripherin OS=Mus musculus OX=10090 GN=Prph PE=1 SV=1
Q3TE45	0	0.000138413	7.42215e-05	0.000160704	0.000158435	0	7.60735e-05	0	0		0	0	0	0.000271454	0	0	0	0	0.000264622	6.75385e-05	5.95641e-05	0.864438	Succinate dehydrogenase [ubiquinone] iron-sulfur subunit, mitochondrial OS=Mus musculus OX=10090 GN=Sdhb PE=2 SV=1
Q07417	0	0.000142108	0.000101604	0.000219992	0.00059644	0.00029007	0.000208279	0.000243259	0.000197793		0	0.000292597	0.000265263	0.000123868	0.000203053	0.000188904	0.000179422	0.0002824	0.00036225	0.000222172	0.000210862	0.864764	Short-chain specific acyl-CoA dehydrogenase, mitochondrial OS=Mus musculus OX=10090 GN=Acads PE=1 SV=2
Q5U647	7.02702e-05	0.000105303	7.52895e-05	0	8.03576e-05	3.58239e-05	3.8584e-05	0	3.66415e-05		0.000146206	0	0	9.17867e-05	7.52318e-05	9.33193e-05	0	6.97534e-05	0	4.91411e-05	5.29219e-05	0.864768	Amino acid transporter OS=Mus musculus OX=10090 GN=Slc1a5 PE=2 SV=1
A4L9Q2	0	0	0	0	0	0.000245903	0	0	0		0	0	0	0.000315021	0	0	0	0	0	2.73225e-05	3.50023e-05	0.864856	RELA protein (Fragment) OS=Mus musculus OX=10090 GN=Rela PE=2 SV=1
Q80ZM8	0	6.44098e-05	0	0	7.37274e-05	6.57363e-05	7.08011e-05	0	0		0	0	0	8.42135e-05	6.90246e-05	8.56197e-05	0	6.39982e-05	0	3.05194e-05	3.36507e-05	0.864933	Cardiolipin synthase (CMP-forming) OS=Mus musculus OX=10090 GN=Crls1 PE=1 SV=1
E9PUH6	0	0.000104365	0	0	0.000119462	0.000106514	0.00011472	0	0		0	0	0	0.000136453	0.000111842	0.000138731	0	0.000103698	0	4.94512e-05	5.45249e-05	0.864933	Cardiolipin synthase (CMP-forming) (Fragment) OS=Mus musculus OX=10090 GN=Crls1 PE=1 SV=1
E9PUW6	0	0.000126728	0	0	0.000145061	0.000129338	0.000139303	0	0		0	0	0	0.000165693	0.000135808	0.000168459	0	0.000125919	0	6.00479e-05	6.62088e-05	0.864933	Cardiolipin synthase (CMP-forming) OS=Mus musculus OX=10090 GN=Crls1 PE=1 SV=1
Q9CYR0	0.000257041	0	0	0.000198765	0.00014697	0.00026208	0	0	0		0	0.000264363	0	0	0	0	0	0	0.000490944	9.60951e-05	8.39231e-05	0.865539	Single-stranded DNA-binding protein, mitochondrial OS=Mus musculus OX=10090 GN=Ssbp1 PE=1 SV=1
Q8BMD8	8.22531e-05	0.000287607	0.000264385	0.000222617	0.000470303	0.00029353	0.0004968	0.00042199	0.000300229		0.000342276	0.000211491	0.000230081	0.000268597	0.000396274	0.000491547	0.00031125	0.000204121	0.000471306	0.000315524	0.000325216	0.865912	Calcium-binding mitochondrial carrier protein SCaMC-1 OS=Mus musculus OX=10090 GN=Slc25a24 PE=1 SV=1
P62334	0.000301313	0.000852891	0.000699476	0.000698999	0.000918844	0.000972864	0.000716929	0.000772925	0.000733208		0.000835894	0.00087804	0.00042142	0.000721552	0.000591411	0.000533527	0.000570091	0.00094714	0.00134284	0.000740828	0.000760213	0.866182	26S proteasome regulatory subunit 10B OS=Mus musculus OX=10090 GN=Psmc6 PE=1 SV=1
Q14AQ1	0.000301313	0.000852891	0.000699476	0.000698999	0.000918844	0.000972864	0.000716929	0.000772925	0.000733208		0.000835894	0.00087804	0.00042142	0.000721552	0.000591411	0.000533527	0.000570091	0.00094714	0.00134284	0.000740828	0.000760213	0.866182	Proteasome (Prosome, macropain) 26S subunit, ATPase, 6 OS=Mus musculus OX=10090 GN=Psmc6 PE=1 SV=1
Q91YN9	0.000186049	9.29341e-05	9.96689e-05	7.1934e-05	0	0	0.000102156	0	0		0	0.000191349	0	0.000121508	0	0	0	0.000184681	0	6.14157e-05	5.52819e-05	0.866502	BAG family molecular chaperone regulator 2 OS=Mus musculus OX=10090 GN=Bag2 PE=1 SV=1
B8YJF9	0	0	2.96046e-05	4.27331e-05	3.15975e-05	5.63454e-05	3.03433e-05	0	5.76314e-05		0	2.84181e-05	0.00015458	0	0	3.66941e-05	0	0	0	2.75839e-05	2.44103e-05	0.866783	Lactotransferrin OS=Mus musculus OX=10090 GN=Ltf PE=2 SV=1
P08071	0	0	2.96046e-05	4.27331e-05	3.15975e-05	5.63454e-05	3.03433e-05	0	5.76314e-05		0	2.84181e-05	0.00015458	0	0	3.66941e-05	0	0	0	2.75839e-05	2.44103e-05	0.866783	Lactotransferrin OS=Mus musculus OX=10090 GN=Ltf PE=1 SV=4
Q3TP24	0	0	2.96046e-05	4.27331e-05	3.15975e-05	5.63454e-05	3.03433e-05	0	5.76314e-05		0	2.84181e-05	0.00015458	0	0	3.66941e-05	0	0	0	2.75839e-05	2.44103e-05	0.866783	Uncharacterized protein OS=Mus musculus OX=10090 GN=Ltf PE=2 SV=1
Q3UBV2	0	0	2.96046e-05	4.27331e-05	3.15975e-05	5.63454e-05	3.03433e-05	0	5.76314e-05		0	2.84181e-05	0.00015458	0	0	3.66941e-05	0	0	0	2.75839e-05	2.44103e-05	0.866783	Uncharacterized protein OS=Mus musculus OX=10090 GN=Ltf PE=2 SV=1
Q4FJR3	0	0	2.96046e-05	4.27331e-05	3.15975e-05	5.63454e-05	3.03433e-05	0	5.76314e-05		0	2.84181e-05	0.00015458	0	0	3.66941e-05	0	0	0	2.75839e-05	2.44103e-05	0.866783	Lactotransferrin OS=Mus musculus OX=10090 GN=Ltf PE=2 SV=1
Q99J09	0	5.70648e-05	0.000183601	0.00022085	6.53199e-05	5.82401e-05	0.000125455	0.000293049	0.000119139		0.000237692	0.000293737	0	7.46102e-05	0.000122307	0.000151712	0	0.0001701	0	0.000124746	0.000116684	0.867118	Methylosome protein 50 OS=Mus musculus OX=10090 GN=Wdr77 PE=1 SV=1
Q80X50-5	0.000245946	0.000473864	0.000451737	0.000298863	0.00032143	0	0.000327964	0	0		7.31031e-05	0	0	0.00027536	0.000376159	0.000559916	0.000199429	0.000488274	0	0.000235534	0.000219138	0.86738	Isoform 5 of Ubiquitin-associated protein 2-like OS=Mus musculus OX=10090 GN=Ubap2l
Q9CRG4	0	0	0	0	0	0	0	0	9.38834e-05		0	0	0	0	0	0.000119552	0	0	0	1.04315e-05	1.32835e-05	0.868022	PH_RBD domain-containing protein (Fragment) OS=Mus musculus OX=10090 GN=Tbc1d15 PE=2 SV=1
Q8R5M6	0	0	0	0	0	0	0	0	8.61425e-06		0	0	0	0	0	1.09695e-05	0	0	0	9.57139e-07	1.21883e-06	0.868022	Voltage-dependent P/Q-type calcium channel subunit alpha OS=Mus musculus OX=10090 GN=Cacna1a PE=2 SV=1
A0A571BEF0	0	0	0	0	0	0	0	0	2.62535e-05		0	0	0	0	0	3.34314e-05	0	0	0	2.91705e-06	3.7146e-06	0.868022	Voltage-dependent P/Q-type calcium channel subunit alpha-1A OS=Mus musculus OX=10090 GN=Cacna1a PE=1 SV=1
P97445	0	0	0	0	0	0	0	0	8.60334e-06		0	0	0	0	0	1.09556e-05	0	0	0	9.55926e-07	1.21728e-06	0.868022	Voltage-dependent P/Q-type calcium channel subunit alpha-1A OS=Mus musculus OX=10090 GN=Cacna1a PE=1 SV=2
Q3UHN4	0	0	0	0	0	0	0	0	8.60334e-06		0	0	0	0	0	1.09556e-05	0	0	0	9.55926e-07	1.21728e-06	0.868022	Voltage-dependent P/Q-type calcium channel subunit alpha OS=Mus musculus OX=10090 GN=Cacna1a PE=2 SV=1
Q8R5M7	0	0	0	0	0	0	0	0	8.75492e-06		0	0	0	0	0	1.11486e-05	0	0	0	9.72769e-07	1.23873e-06	0.868022	Voltage-dependent P/Q-type calcium channel subunit alpha OS=Mus musculus OX=10090 GN=Cacna1a PE=2 SV=1
Q8CDR1	0	0	0	0	0	0	0	0	4.05024e-05		0	0	0	0	0	5.15761e-05	0	0	0	4.50026e-06	5.73067e-06	0.868022	Uncharacterized protein OS=Mus musculus OX=10090 GN=Abca15 PE=2 SV=1
A0A571BET0	0	0	0	0	0	0	0	0	8.2917e-06		0	0	0	0	0	1.05587e-05	0	0	0	9.213e-07	1.17319e-06	0.868022	Voltage-dependent P/Q-type calcium channel subunit alpha OS=Mus musculus OX=10090 GN=Cacna1a PE=1 SV=1
E9PWH4	0	0	0	0	0	0	0	0	1.22138e-05		0	0	0	0	0	1.55532e-05	0	0	0	1.35709e-06	1.72813e-06	0.868022	ATP-binding cassette, sub-family A (ABC1), member 15 OS=Mus musculus OX=10090 GN=Abca15 PE=4 SV=1
Q6XBG2	0	0	0	0	0	0	0	0	1.22138e-05		0	0	0	0	0	1.55532e-05	0	0	0	1.35709e-06	1.72813e-06	0.868022	ATP-binding cassette transporter sub-family A member 15 OS=Mus musculus OX=10090 GN=Abca15 PE=2 SV=1
A0A1L1SQZ2	0	0	0	0	0	0	0	0	8.77755e-06		0	0	0	0	0	1.11774e-05	0	0	0	9.75284e-07	1.24193e-06	0.868022	Voltage-dependent P/Q-type calcium channel subunit alpha (Fragment) OS=Mus musculus OX=10090 GN=Cacna1a PE=1 SV=1
E9Q1R5	0	0	0	0	0	0	0	0	8.77755e-06		0	0	0	0	0	1.11774e-05	0	0	0	9.75284e-07	1.24193e-06	0.868022	Voltage-dependent P/Q-type calcium channel subunit alpha OS=Mus musculus OX=10090 GN=Cacna1a PE=1 SV=1
Q3UHA5	0	0	0	0	0	0	0	0	8.77755e-06		0	0	0	0	0	1.11774e-05	0	0	0	9.75284e-07	1.24193e-06	0.868022	Voltage-dependent P/Q-type calcium channel subunit alpha OS=Mus musculus OX=10090 GN=Cacna1a PE=2 SV=1
A2A5E1	0	0	0.000711921	0	0	0	0	0.00051134	0		0	0	0.000371729	0.000173583	0	0	0	0	0.000507643	0.000135918	0.000116995	0.868072	DnaJ homolog subfamily C member 7 OS=Mus musculus OX=10090 GN=Dnajc7 PE=1 SV=1
Q9CR32	0.000157541	0	0	0	0.000270235	0.000562205	0.000432515	0.000404124	0		0.000327785	0	0	0.00041156	0.000252997	0	0.000298072	0.000703722	0	0.000202958	0.000221571	0.86816	U1 small nuclear ribonucleoprotein 70 kDa (Fragment) OS=Mus musculus OX=10090 GN=Snrnp70 PE=2 SV=3
O08583	0.00107252	0.000612272	0.000656642	0.000414678	0.000613239	0.000390551	0.000757155	0.000589545	0.000559251		0.000637574	0.000472744	0.000857164	0.000700459	0.000492105	0.00081389	0.000579779	0.000684404	0.000292641	0.000629539	0.000614529	0.868713	THO complex subunit 4 OS=Mus musculus OX=10090 GN=Alyref PE=1 SV=3
G3X9J0	2.1999e-05	0	1.17852e-05	8.50571e-06	0	0	0	0	0		0	2.26257e-05	0	0	0	1.46074e-05	0	1.09186e-05	0	4.69888e-06	5.35019e-06	0.868761	Signal-induced proliferation-associated 1-like protein 3 OS=Mus musculus OX=10090 GN=Sipa1l3 PE=1 SV=1
B1AUN3	0	4.86687e-05	0.000208783	0.000113014	0	9.93422e-05	0	0.000124966	5.08047e-05		0	0.000200415	0	6.36327e-05	0.000104311	0.00012939	0	9.67155e-05	0	7.17309e-05	6.60517e-05	0.868797	Eukaryotic translation initiation factor 2B, subunit 3 OS=Mus musculus OX=10090 GN=Eif2b3 PE=1 SV=1
A0AUM9	0	5.34689e-05	0.000229375	0.00012416	0	0.00010914	0	0.000137291	5.58156e-05		0	0.000220182	0	6.99088e-05	0.0001146	0.000142152	0	0.000106255	0	7.88057e-05	7.25664e-05	0.868797	Eif2b3 protein OS=Mus musculus OX=10090 GN=Eif2b3 PE=2 SV=2
A4FUS0	0	5.34689e-05	0.000229375	0.00012416	0	0.00010914	0	0.000137291	5.58156e-05		0	0.000220182	0	6.99088e-05	0.0001146	0.000142152	0	0.000106255	0	7.88057e-05	7.25664e-05	0.868797	Eif2b3 protein OS=Mus musculus OX=10090 GN=Eif2b3 PE=2 SV=1
B1AUN2	0	4.31774e-05	0.000185225	0.000100262	0	8.81332e-05	0	0.000110866	4.50723e-05		0	0.000177802	0	5.64529e-05	9.25418e-05	0.000114791	0	8.58029e-05	0	6.36374e-05	5.85989e-05	0.868797	Eukaryotic translation initiation factor 2B, subunit 3 OS=Mus musculus OX=10090 GN=Eif2b3 PE=1 SV=1
Q3UKV0	0	4.38565e-05	0.000188139	0.000101839	0	8.95196e-05	0	0.00011261	4.57813e-05		0	0.000180599	0	5.73409e-05	9.39975e-05	0.000116597	0	8.71526e-05	0	6.46384e-05	5.95207e-05	0.868797	Eukaryotic translation initiation factor 2B, subunit 3 OS=Mus musculus OX=10090 GN=Eif2b3 PE=1 SV=1
Q3U8W5	0.000190586	0	0.00025525	0	0	0	0	0	0		0.00019827	0	0	0	0	0	0	0	0.000182009	4.95373e-05	4.22532e-05	0.868882	Cathepsin D OS=Mus musculus OX=10090 GN=Ctsd PE=2 SV=1
Q8K0C4	0	3.87995e-05	4.16113e-05	9.00963e-05	8.88247e-05	7.91972e-05	4.26496e-05	9.96249e-05	4.05024e-05		0	0.000159774	0.000108637	5.0729e-05	4.15794e-05	5.15761e-05	0	7.71032e-05	0	5.79229e-05	5.43776e-05	0.869226	Lanosterol 14-alpha demethylase OS=Mus musculus OX=10090 GN=Cyp51a1 PE=1 SV=1
D6RI64	0.00144705	0	0	0	0.00055159	0	0.000264849	0.000309329	0.000251515		0	0	0.000674619	0	0	0	0.000912615	0	0.000921278	0.000313814	0.000278724	0.869454	Small acidic protein OS=Mus musculus OX=10090 GN=1110004F10Rik PE=1 SV=1
E9Q3M9	0	0	0	1.28563e-05	0	3.39032e-05	0	0	1.73385e-05		0	0	0	0	1.77995e-05	2.20789e-05	0	3.30067e-05	0	7.12199e-06	8.09836e-06	0.869495	Capping protein-inhibiting regulator of actin-like OS=Mus musculus OX=10090 GN=Cracdl PE=1 SV=1
Q6GQT3	0	0	0	1.80912e-05	0	4.7708e-05	0	0	2.43984e-05		0	0	0	0	2.50472e-05	3.10692e-05	0	4.64466e-05	0	1.0022e-05	1.13959e-05	0.869495	2010300C02Rik protein OS=Mus musculus OX=10090 GN=Cracdl PE=2 SV=1
D3Z7B5	0	0	0	1.66551e-05	0	2.19604e-05	0	0	0		0	2.21517e-05	0	0	2.30589e-05	0	0	0	0	4.29061e-06	5.02341e-06	0.869599	Protein CIP2A OS=Mus musculus OX=10090 GN=Cip2a PE=1 SV=1
Q8BWY9	0	0	0	1.66551e-05	0	2.19604e-05	0	0	0		0	2.21517e-05	0	0	2.30589e-05	0	0	0	0	4.29061e-06	5.02341e-06	0.869599	Protein CIP2A OS=Mus musculus OX=10090 GN=Cip2a PE=1 SV=3
Q3TJD4	0	0.000533645	0.000735837	0.000649092	0.000349053	0.000622441	0.000670398	0.000685116	0.000557066		0	0.000392415	0.000213454	0.000398699	0.00057188	0.000304017	0.00115503	0.000681731	0.000874494	0.000533628	0.000510191	0.869644	ATP synthase F(0) complex subunit B1, mitochondrial OS=Mus musculus OX=10090 GN=Atp5pb PE=2 SV=1
Q3UF04	0	0.000533645	0.000735837	0.000649092	0.000349053	0.000622441	0.000670398	0.000685116	0.000557066		0	0.000392415	0.000213454	0.000398699	0.00057188	0.000304017	0.00115503	0.000681731	0.000874494	0.000533628	0.000510191	0.869644	ATP synthase F(0) complex subunit B1, mitochondrial OS=Mus musculus OX=10090 GN=Atp5pb PE=2 SV=1
Q5I0W0	0	0.000533645	0.000735837	0.000649092	0.000349053	0.000622441	0.000670398	0.000685116	0.000557066		0	0.000392415	0.000213454	0.000398699	0.00057188	0.000304017	0.00115503	0.000681731	0.000874494	0.000533628	0.000510191	0.869644	ATP synthase F(0) complex subunit B1, mitochondrial OS=Mus musculus OX=10090 GN=Atp5pb PE=1 SV=1
Q9CQQ7	0	0.000533645	0.000735837	0.000649092	0.000349053	0.000622441	0.000670398	0.000685116	0.000557066		0	0.000392415	0.000213454	0.000398699	0.00057188	0.000304017	0.00115503	0.000681731	0.000874494	0.000533628	0.000510191	0.869644	ATP synthase F(0) complex subunit B1, mitochondrial OS=Mus musculus OX=10090 GN=Atp5pb PE=1 SV=1
Q3TFK4	0	0.00078548	0.000648002	0	0	0	0.00046492	0.000543002	0.00075688		0	0	0	0.00110599	0.00103601	0.000642545	0	0.000120071	0	0.000355365	0.000322735	0.869972	Annexin OS=Mus musculus OX=10090 GN=Anxa3 PE=2 SV=1
Q3TEA5	0.000874707	0.000436929	0.000312395	0.00045093	0.000333424	0.00059457	0.000480285	0.000560948	0.00060814		0.000606647	0	0.000815585	0.000380846	0.000312156	0	0.000551655	0.000578849	0.00167068	0.000516925	0.000546268	0.870315	COP9 signalosome complex subunit 3 (Fragment) OS=Mus musculus OX=10090 GN=Cops3 PE=2 SV=1
A2ACL9	9.04403e-05	4.51763e-05	4.84502e-05	0	5.17116e-05	9.22135e-05	0	0	0		0	0.000139525	0	5.90664e-05	9.68262e-05	0	0	0	0	3.64435e-05	3.28242e-05	0.870608	Neuronal pentraxin 1 OS=Mus musculus OX=10090 GN=Nptx1 PE=1 SV=1
Q62443	9.04403e-05	4.51763e-05	4.84502e-05	0	5.17116e-05	9.22135e-05	0	0	0		0	0.000139525	0	5.90664e-05	9.68262e-05	0	0	0	0	3.64435e-05	3.28242e-05	0.870608	Neuronal pentraxin-1 OS=Mus musculus OX=10090 GN=Nptx1 PE=1 SV=1
Q3UST4	0.000112271	5.60809e-05	6.0145e-05	0	6.41937e-05	0.000114472	0	0	0		0	0.000173204	0	7.33239e-05	0.000120198	0	0	0	0	4.52403e-05	4.07473e-05	0.870609	Uncharacterized protein (Fragment) OS=Mus musculus OX=10090 GN=Nptx1 PE=2 SV=1
A0A0G2JEY4	0.000438991	0.000219283	0	0	0	0	0	0	0.000114453		0	0	0	0	0	0.000145746	0.000415291	0.000108941	0	8.58586e-05	7.4442e-05	0.870742	RIKEN cDNA 3110082I17 gene OS=Mus musculus OX=10090 GN=3110082I17Rik PE=1 SV=1
B9EI85	0.00172369	0.00129151	0.00153901	0.000888597	0.000985562	0.00117165	0.00141967	0.00184233	0.00194739		0.0023909	0.000738663	0.000803591	0.000938114	0.00138404	0.000763022	0.00217417	0.00213876	0.0010974	0.00142327	0.00138096	0.871107	Histone H3 OS=Mus musculus OX=10090 GN=Hist2h3b PE=2 SV=1
P84228	0.00172369	0.00129151	0.00153901	0.000888597	0.000985562	0.00117165	0.00141967	0.00184233	0.00194739		0.0023909	0.000738663	0.000803591	0.000938114	0.00138404	0.000763022	0.00217417	0.00213876	0.0010974	0.00142327	0.00138096	0.871107	Histone H3.2 OS=Mus musculus OX=10090 GN=H3c2 PE=1 SV=2
A0A1W2P768	0.00129515	0.000970417	0.00115638	0.000667675	0.000740533	0.000880358	0.00106671	0.00138429	0.00146323		0.00179648	0.000555017	0.000603803	0.000704881	0.00103995	0.000573321	0.00163363	0.00160703	0.000824569	0.00106942	0.00103763	0.871107	Histone H3.2 OS=Mus musculus OX=10090 GN=H3c14 PE=1 SV=1
A1L0U3	0.00176257	0.00132064	0.00157372	0.00090864	0.00100779	0.00119808	0.00145169	0.00188388	0.00199132		0.00244483	0.000755324	0.000821717	0.000959275	0.00141526	0.000780233	0.00222321	0.00218701	0.00112216	0.00145537	0.00141211	0.871108	Histone H3 (Fragment) OS=Mus musculus OX=10090 GN=Hist1h3e PE=2 SV=1
E9PZ00	0	7.08391e-05	0.000113959	0.000137079	0.00012163	0.000108447	3.89342e-05	4.54731e-05	3.6974e-05		0.000147533	3.64639e-05	0	0.000138929	7.59145e-05	0.000141249	0	0.000175966	0	7.48151e-05	7.95618e-05	0.871484	Prosaposin OS=Mus musculus OX=10090 GN=Psap PE=1 SV=1
B2RUD7	0	7.0202e-05	0.000112934	0.000135847	0.000120536	0.000107472	3.8584e-05	4.50642e-05	3.66415e-05		0.000146206	3.6136e-05	0	0.00013768	7.52318e-05	0.000139979	0	0.000174384	0	7.41423e-05	7.88463e-05	0.871484	Psap protein OS=Mus musculus OX=10090 GN=Psap PE=2 SV=1
K3W4L3	0	7.0202e-05	0.000112934	0.000135847	0.000120536	0.000107472	3.8584e-05	4.50642e-05	3.66415e-05		0.000146206	3.6136e-05	0	0.00013768	7.52318e-05	0.000139979	0	0.000174384	0	7.41423e-05	7.88463e-05	0.871484	Prosaposin OS=Mus musculus OX=10090 GN=Psap PE=1 SV=1
J3QPG5	0	7.0076e-05	0.000112731	0.000135603	0.00012032	0.000107279	3.85148e-05	4.49832e-05	3.65758e-05		0.000145944	3.60711e-05	0	0.000137433	7.50968e-05	0.000139728	0	0.00017407	0	7.40092e-05	7.87047e-05	0.871484	Prosaposin OS=Mus musculus OX=10090 GN=Psap PE=1 SV=1
Q3UFE8	0	7.0076e-05	0.000112731	0.000135603	0.00012032	0.000107279	3.85148e-05	4.49832e-05	3.65758e-05		0.000145944	3.60711e-05	0	0.000137433	7.50968e-05	0.000139728	0	0.00017407	0	7.40092e-05	7.87047e-05	0.871484	Uncharacterized protein OS=Mus musculus OX=10090 GN=Psap PE=1 SV=1
Q61207	0	7.0076e-05	0.000112731	0.000135603	0.00012032	0.000107279	3.85148e-05	4.49832e-05	3.65758e-05		0.000145944	3.60711e-05	0	0.000137433	7.50968e-05	0.000139728	0	0.00017407	0	7.40092e-05	7.87047e-05	0.871484	Prosaposin OS=Mus musculus OX=10090 GN=Psap PE=1 SV=2
Q3UAS4	0	7.1619e-05	0.000115214	0.000138588	0.000122969	0.000109641	3.93628e-05	4.59737e-05	3.73811e-05		0.000149157	3.68654e-05	0	0.000140459	7.67503e-05	0.000142804	0	0.000177903	0	7.56388e-05	8.04377e-05	0.871484	Uncharacterized protein OS=Mus musculus OX=10090 GN=Psap PE=2 SV=1
Q3TIT5	0	7.04555e-05	0.000113342	0.000136337	0.000120972	0.00010786	3.87233e-05	4.52268e-05	3.67738e-05		0.000146734	3.62665e-05	0	0.000138177	7.55034e-05	0.000140484	0	0.000175013	0	7.441e-05	7.91309e-05	0.871484	Uncharacterized protein OS=Mus musculus OX=10090 GN=Psap PE=2 SV=1
Q3TKB2	0	7.04555e-05	0.000113342	0.000136337	0.000120972	0.00010786	3.87233e-05	4.52268e-05	3.67738e-05		0.000146734	3.62665e-05	0	0.000138177	7.55034e-05	0.000140484	0	0.000175013	0	7.441e-05	7.91309e-05	0.871484	Uncharacterized protein OS=Mus musculus OX=10090 GN=Psap PE=2 SV=1
Q3TKK3	0	7.04555e-05	0.000113342	0.000136337	0.000120972	0.00010786	3.87233e-05	4.52268e-05	3.67738e-05		0.000146734	3.62665e-05	0	0.000138177	7.55034e-05	0.000140484	0	0.000175013	0	7.441e-05	7.91309e-05	0.871484	Uncharacterized protein OS=Mus musculus OX=10090 GN=Psap PE=2 SV=1
Q3TWE9	0	7.04555e-05	0.000113342	0.000136337	0.000120972	0.00010786	3.87233e-05	4.52268e-05	3.67738e-05		0.000146734	3.62665e-05	0	0.000138177	7.55034e-05	0.000140484	0	0.000175013	0	7.441e-05	7.91309e-05	0.871484	Uncharacterized protein OS=Mus musculus OX=10090 GN=Psap PE=2 SV=1
Q3TWF9	0	7.04555e-05	0.000113342	0.000136337	0.000120972	0.00010786	3.87233e-05	4.52268e-05	3.67738e-05		0.000146734	3.62665e-05	0	0.000138177	7.55034e-05	0.000140484	0	0.000175013	0	7.441e-05	7.91309e-05	0.871484	Uncharacterized protein OS=Mus musculus OX=10090 GN=Psap PE=2 SV=1
Q3TWL8	0	7.04555e-05	0.000113342	0.000136337	0.000120972	0.00010786	3.87233e-05	4.52268e-05	3.67738e-05		0.000146734	3.62665e-05	0	0.000138177	7.55034e-05	0.000140484	0	0.000175013	0	7.441e-05	7.91309e-05	0.871484	Uncharacterized protein OS=Mus musculus OX=10090 GN=Psap PE=2 SV=1
Q3TXP9	0	7.04555e-05	0.000113342	0.000136337	0.000120972	0.00010786	3.87233e-05	4.52268e-05	3.67738e-05		0.000146734	3.62665e-05	0	0.000138177	7.55034e-05	0.000140484	0	0.000175013	0	7.441e-05	7.91309e-05	0.871484	Uncharacterized protein OS=Mus musculus OX=10090 GN=Psap PE=2 SV=1
Q3U5W2	0	7.04555e-05	0.000113342	0.000136337	0.000120972	0.00010786	3.87233e-05	4.52268e-05	3.67738e-05		0.000146734	3.62665e-05	0	0.000138177	7.55034e-05	0.000140484	0	0.000175013	0	7.441e-05	7.91309e-05	0.871484	Uncharacterized protein OS=Mus musculus OX=10090 GN=Psap PE=2 SV=1
Q3U825	0	7.04555e-05	0.000113342	0.000136337	0.000120972	0.00010786	3.87233e-05	4.52268e-05	3.67738e-05		0.000146734	3.62665e-05	0	0.000138177	7.55034e-05	0.000140484	0	0.000175013	0	7.441e-05	7.91309e-05	0.871484	Uncharacterized protein OS=Mus musculus OX=10090 GN=Psap PE=2 SV=1
Q3U897	0	7.04555e-05	0.000113342	0.000136337	0.000120972	0.00010786	3.87233e-05	4.52268e-05	3.67738e-05		0.000146734	3.62665e-05	0	0.000138177	7.55034e-05	0.000140484	0	0.000175013	0	7.441e-05	7.91309e-05	0.871484	Uncharacterized protein OS=Mus musculus OX=10090 GN=Psap PE=2 SV=1
Q3U8C4	0	7.04555e-05	0.000113342	0.000136337	0.000120972	0.00010786	3.87233e-05	4.52268e-05	3.67738e-05		0.000146734	3.62665e-05	0	0.000138177	7.55034e-05	0.000140484	0	0.000175013	0	7.441e-05	7.91309e-05	0.871484	Uncharacterized protein OS=Mus musculus OX=10090 GN=Psap PE=2 SV=1
Q8BFQ1	0	7.04555e-05	0.000113342	0.000136337	0.000120972	0.00010786	3.87233e-05	4.52268e-05	3.67738e-05		0.000146734	3.62665e-05	0	0.000138177	7.55034e-05	0.000140484	0	0.000175013	0	7.441e-05	7.91309e-05	0.871484	Prosaposin OS=Mus musculus OX=10090 GN=Psap PE=1 SV=1
Q3TXJ0	0	7.05829e-05	0.000113547	0.000136584	0.00012119	0.000108055	3.87934e-05	4.53086e-05	3.68403e-05		0.000146999	3.63321e-05	0	0.000138427	7.564e-05	0.000140738	0	0.00017533	0	7.45445e-05	7.9274e-05	0.871484	Uncharacterized protein OS=Mus musculus OX=10090 GN=Psap PE=2 SV=1
P51125-7	0.000332513	0	0	0	0	0	0	0	0		0.000115306	0	0.000155019	0	0	0	0	0	0	3.69458e-05	3.00361e-05	0.871623	Isoform 7 of Calpastatin OS=Mus musculus OX=10090 GN=Cast
Q8CE04	0.000332985	0	0	0	0	0	0	0	0		0.00011547	0	0.000155239	0	0	0	0	0	0	3.69983e-05	3.00788e-05	0.871623	Calpain inhibitor OS=Mus musculus OX=10090 GN=Cast PE=1 SV=1
B9EHV1	0	9.94201e-06	1.06625e-05	7.69544e-06	1.13802e-05	0	0	1.2764e-05	0		0	0	0	1.29988e-05	2.13087e-05	1.32159e-05	0	0	0	5.82713e-06	5.28037e-06	0.872186	Myosin IXb OS=Mus musculus OX=10090 GN=Myo9b PE=2 SV=1
Q9QY06	0	9.23187e-06	9.90089e-06	7.14576e-06	1.05674e-05	0	0	1.18523e-05	0		0	0	0	1.20703e-05	1.97866e-05	1.22719e-05	0	0	0	5.4109e-06	4.9032e-06	0.872186	Unconventional myosin-IXb OS=Mus musculus OX=10090 GN=Myo9b PE=1 SV=2
Q9QY06-3	0	9.95215e-06	1.06734e-05	7.70329e-06	1.13918e-05	0	0	1.2777e-05	0		0	0	0	1.30121e-05	2.13304e-05	1.32294e-05	0	0	0	5.83307e-06	5.28576e-06	0.872186	Isoform 3 of Unconventional myosin-IXb OS=Mus musculus OX=10090 GN=Myo9b
Q9QY06-2	0	9.10694e-06	9.7669e-06	7.04906e-06	1.04244e-05	0	0	1.16919e-05	0		0	0	0	1.1907e-05	1.95189e-05	1.21058e-05	0	0	0	5.33768e-06	4.83685e-06	0.872186	Isoform 2 of Unconventional myosin-IXb OS=Mus musculus OX=10090 GN=Myo9b
A0A0N4SUH8	0	0.000228705	0.000163519	0.000236033	0.000174527	7.78051e-05	0.000251399	0.000195747	0.000159162		0	0.000235449	0.000426908	0.000199349	0.000163394	0.000101339	0	0.000454487	0	0.000165211	0.000175658	0.872544	NFU1 iron-sulfur cluster scaffold homolog, mitochondrial OS=Mus musculus OX=10090 GN=Nfu1 PE=1 SV=1
Q9QZ23	0	0.000229602	0.000164161	0.000236959	0.000175211	7.81102e-05	0.000252385	0.000196515	0.000159786		0	0.000236372	0.000428582	0.000200131	0.000164035	0.000101736	0	0.000456269	0	0.000165859	0.000176347	0.872544	NFU1 iron-sulfur cluster scaffold homolog, mitochondrial OS=Mus musculus OX=10090 GN=Nfu1 PE=1 SV=2
E9PWN3	0.000139537	0	0	0	0	0	0	0	0		0	0	0	0.000136697	0	0	0	3.46276e-05	0	1.55041e-05	1.9036e-05	0.872792	Isoleucyl-tRNA synthetase OS=Mus musculus OX=10090 GN=Iars2 PE=1 SV=1
Q8BIL6	0.000139537	0	0	0	0	0	0	0	0		0	0	0	0.000136697	0	0	0	3.46276e-05	0	1.55041e-05	1.9036e-05	0.872792	Isoleucyl-tRNA synthetase OS=Mus musculus OX=10090 GN=Iars2 PE=2 SV=1
B2RUD2	0	7.74451e-05	4.15287e-05	2.99725e-05	4.43242e-05	0	8.51299e-05	4.97136e-05	4.0422e-05		0	0.000119593	0	5.06284e-05	8.29939e-05	5.14737e-05	0	3.84751e-05	0	4.09485e-05	3.81293e-05	0.872878	Ubp1 protein OS=Mus musculus OX=10090 GN=Ubp1 PE=2 SV=1
Q811S7-2	0	7.74451e-05	4.15287e-05	2.99725e-05	4.43242e-05	0	8.51299e-05	4.97136e-05	4.0422e-05		0	0.000119593	0	5.06284e-05	8.29939e-05	5.14737e-05	0	3.84751e-05	0	4.09485e-05	3.81293e-05	0.872878	Isoform 2 of Upstream-binding protein 1 OS=Mus musculus OX=10090 GN=Ubp1
Q811S7	0	7.22821e-05	3.87601e-05	2.79743e-05	4.13693e-05	0	7.94546e-05	4.63994e-05	3.77272e-05		0	0.00011162	0	4.72532e-05	7.74609e-05	4.80421e-05	0	3.59101e-05	0	3.82186e-05	3.55874e-05	0.872878	Upstream-binding protein 1 OS=Mus musculus OX=10090 GN=Ubp1 PE=1 SV=1
V9GXI9	0	0.000133216	0.00014287	0	0	6.79799e-05	0	0	0.000139063		0	0	0.000186499	0.000174175	0	0.000177084	0	0	0	5.3681e-05	5.97509e-05	0.872991	Striatin-4 (Fragment) OS=Mus musculus OX=10090 GN=Strn4 PE=1 SV=1
A0A087WQ46	0	0	0	0	0	0.000280537	0.000302151	0	0		0	0	0.000256545	0	0	0.000243594	0	0	0	6.47431e-05	5.5571e-05	0.873015	Nucleolar protein 58 (Fragment) OS=Mus musculus OX=10090 GN=Nop58 PE=1 SV=1
Q3TPR2	0	0	0	5.97081e-05	8.8298e-05	7.87277e-05	0.000169587	0	8.05245e-05		0	0	0	0.000100857	0.000165332	0.000102541	0	0.000153292	0	5.29828e-05	5.80023e-05	0.873021	Uncharacterized protein (Fragment) OS=Mus musculus OX=10090 GN=Stam PE=2 SV=1
Q80XQ2	4.79389e-05	0	2.56816e-05	3.70703e-05	2.74103e-05	0	0	0	2.49972e-05		0	2.46523e-05	6.70481e-05	3.13088e-05	2.56619e-05	0	0	0	0	1.8122e-05	1.6519e-05	0.873233	TBC1 domain family member 5 OS=Mus musculus OX=10090 GN=Tbc1d5 PE=1 SV=2
Q571D8	4.75886e-05	0	2.54939e-05	3.67994e-05	2.721e-05	0	0	0	2.48145e-05		0	2.44721e-05	6.65581e-05	3.108e-05	2.54744e-05	0	0	0	0	1.79896e-05	1.63983e-05	0.873233	MKIAA0210 protein (Fragment) OS=Mus musculus OX=10090 GN=Tbc1d5 PE=2 SV=1
A0A286YDB3	4.66789e-05	0	2.50065e-05	3.60959e-05	2.66898e-05	0	0	0	2.43401e-05		0	2.40043e-05	6.52858e-05	3.04859e-05	2.49874e-05	0	0	0	0	1.76457e-05	1.60848e-05	0.873233	TBC1 domain family member 5 OS=Mus musculus OX=10090 GN=Tbc1d5 PE=1 SV=1
Q3U325	4.66789e-05	0	2.50065e-05	3.60959e-05	2.66898e-05	0	0	0	2.43401e-05		0	2.40043e-05	6.52858e-05	3.04859e-05	2.49874e-05	0	0	0	0	1.76457e-05	1.60848e-05	0.873233	Rab-GAP TBC domain-containing protein OS=Mus musculus OX=10090 GN=Tbc1d5 PE=2 SV=1
Q4KMV6	5.98319e-05	0	3.20528e-05	4.62669e-05	3.42104e-05	0	0	0	3.11986e-05		0	3.07682e-05	8.36817e-05	3.90761e-05	3.20283e-05	0	0	0	0	2.26178e-05	2.06171e-05	0.873233	Tbc1d5 protein OS=Mus musculus OX=10090 GN=Tbc1d5 PE=2 SV=1
Q8CGC4	0.000101481	0.000101383	0	3.92367e-05	0	5.17353e-05	0	0	0		0	0	0	6.62772e-05	0.00016297	0	0	0.000100735	0	3.26484e-05	3.66646e-05	0.87326	Protein LSM14 homolog B OS=Mus musculus OX=10090 GN=Lsm14b PE=1 SV=3
Q8BM41	0.000128099	0.000127975	0	4.95283e-05	0	6.53053e-05	0	0	0		0	0	0	8.36613e-05	0.000205716	0	0	0.000127157	0	4.1212e-05	4.62816e-05	0.87326	Protein LSM14 homolog B OS=Mus musculus OX=10090 GN=Lsm14b PE=1 SV=1
Q4KL69	0.000162793	0.000162635	0	6.29423e-05	0	8.29921e-05	0	0	0		0	0	0	0.00010632	0.000261431	0	0	0.000161595	0	5.23735e-05	5.88162e-05	0.87326	Lsm14b protein OS=Mus musculus OX=10090 GN=Lsm14b PE=2 SV=1
Q8C5L7	8.83942e-05	0	4.7354e-05	0	0	4.50636e-05	0	0	0		0	0	0	5.77301e-05	0	5.8694e-05	0	4.38721e-05	0	2.00902e-05	1.78107e-05	0.873536	RNA-binding protein 34 OS=Mus musculus OX=10090 GN=Rbm34 PE=1 SV=2
A0A1D5RLR3	9.25835e-05	0	4.95983e-05	0	0	4.71993e-05	0	0	0		0	0	0	6.04661e-05	0	6.14757e-05	0	4.59513e-05	0	2.10423e-05	1.86548e-05	0.873536	RNA-binding protein 34 OS=Mus musculus OX=10090 GN=Rbm34 PE=1 SV=1
B2CY77	0.00198662	0.00138929	0.00156092	0.00122897	0.00159026	0.0014179	0.00145442	0.00152882	0.00124308		0.00220449	0.00143025	0.00166711	0.00121096	0.00170151	0.00158295	0.00175408	0.00131467	0.000758883	0.00148892	0.00151388	0.873569	Laminin receptor (Fragment) OS=Mus musculus OX=10090 GN=Rpsa PE=2 SV=1
P14206	0.00198662	0.00138929	0.00156092	0.00122897	0.00159026	0.0014179	0.00145442	0.00152882	0.00124308		0.00220449	0.00143025	0.00166711	0.00121096	0.00170151	0.00158295	0.00175408	0.00131467	0.000758883	0.00148892	0.00151388	0.873569	40S ribosomal protein SA OS=Mus musculus OX=10090 GN=Rpsa PE=1 SV=4
Q3T9T4	0	8.75164e-05	0	0	0	0.000178638	0	0.000224715	9.13574e-05		0	0	0	0.000114425	0	0.00023267	0	0.000173914	0	6.46918e-05	5.78899e-05	0.873891	NTP_transferase domain-containing protein OS=Mus musculus OX=10090 GN=Eif2b3 PE=2 SV=1
A0A0U1RNM6	0	0	9.10021e-05	6.56789e-05	9.71278e-05	8.66005e-05	0	0.000108938	8.85769e-05		0	8.73549e-05	0	0.000110942	0.000181865	0.000112795	0	8.43107e-05	0	5.97693e-05	6.41408e-05	0.873906	Rho GTPase-activating protein 17 OS=Mus musculus OX=10090 GN=Arhgap17 PE=1 SV=1
Q5SS83	0	9.1197e-05	0	0	0.00010439	4.65376e-05	5.01232e-05	0	0		0	4.6943e-05	0	5.96185e-05	9.77311e-05	6.06139e-05	0	0	0	3.2472e-05	2.94341e-05	0.873996	Flotillin OS=Mus musculus OX=10090 GN=Flot2 PE=1 SV=1
Q60634	0	9.1197e-05	0	0	0.00010439	4.65376e-05	5.01232e-05	0	0		0	4.6943e-05	0	5.96185e-05	9.77311e-05	6.06139e-05	0	0	0	3.2472e-05	2.94341e-05	0.873996	Flotillin-2 OS=Mus musculus OX=10090 GN=Flot2 PE=1 SV=2
Q60634-2	0	9.1197e-05	0	0	0.00010439	4.65376e-05	5.01232e-05	0	0		0	4.6943e-05	0	5.96185e-05	9.77311e-05	6.06139e-05	0	0	0	3.2472e-05	2.94341e-05	0.873996	Isoform 2 of Flotillin-2 OS=Mus musculus OX=10090 GN=Flot2
Q8CDE0	0	9.1197e-05	0	0	0.00010439	4.65376e-05	5.01232e-05	0	0		0	4.6943e-05	0	5.96185e-05	9.77311e-05	6.06139e-05	0	0	0	3.2472e-05	2.94341e-05	0.873996	Flotillin OS=Mus musculus OX=10090 GN=Flot2 PE=2 SV=1
Q9DC36	0	9.1197e-05	0	0	0.00010439	4.65376e-05	5.01232e-05	0	0		0	4.6943e-05	0	5.96185e-05	9.77311e-05	6.06139e-05	0	0	0	3.2472e-05	2.94341e-05	0.873996	Flotillin OS=Mus musculus OX=10090 GN=Flot2 PE=2 SV=1
Q60634-3	0	0.000102988	0	0	0.000117886	5.25544e-05	5.66035e-05	0	0		0	5.30122e-05	0	6.73264e-05	0.000110367	6.84505e-05	0	0	0	3.66702e-05	3.32395e-05	0.873996	Isoform 3 of Flotillin-2 OS=Mus musculus OX=10090 GN=Flot2
Q3UEG9	0	8.55972e-05	0	0	9.79798e-05	4.36801e-05	4.70455e-05	0	0		0	4.40606e-05	0	5.59577e-05	9.173e-05	5.6892e-05	0	0	0	3.04781e-05	2.76267e-05	0.873996	Flotillin OS=Mus musculus OX=10090 GN=Flot2 PE=2 SV=1
A0A494BA56	0.00042011	0	0	0	0.000240209	0	0	0.000269416	0.000219061		0	0	0	0.000274373	0.000449773	0.000557909	0	0	0	0.000127644	0.000142451	0.874656	Ubiquitin-conjugating enzyme E2D 2A (Fragment) OS=Mus musculus OX=10090 GN=Ube2d2a PE=1 SV=1
Q3TRJ7	0.000318507	5.30331e-05	5.68763e-05	8.20986e-05	0.00012141	5.41253e-05	0.000174886	0.000136172	0.000110721		0.000220899	0.000272984	0	0.000138678	0.000170498	0.00021149	0	0.000158082	0	0.000123092	0.000130292	0.874744	SH3-domain GRB2-like 1 OS=Mus musculus OX=10090 GN=Sh3gl1 PE=1 SV=1
Q3U3C4	0.000318507	5.30331e-05	5.68763e-05	8.20986e-05	0.00012141	5.41253e-05	0.000174886	0.000136172	0.000110721		0.000220899	0.000272984	0	0.000138678	0.000170498	0.00021149	0	0.000158082	0	0.000123092	0.000130292	0.874744	Uncharacterized protein OS=Mus musculus OX=10090 GN=Sh3gl1 PE=2 SV=1
Q62419	0.000318507	5.30331e-05	5.68763e-05	8.20986e-05	0.00012141	5.41253e-05	0.000174886	0.000136172	0.000110721		0.000220899	0.000272984	0	0.000138678	0.000170498	0.00021149	0	0.000158082	0	0.000123092	0.000130292	0.874744	Endophilin-A2 OS=Mus musculus OX=10090 GN=Sh3gl1 PE=1 SV=1
A0A494BA38	0.000214672	0	0	0	0	0	0	0.000550674	0		0	0	0	0.000420605	0.000229829	0	0	0	0	8.50384e-05	7.22705e-05	0.876013	Ras-related protein Rab-1B OS=Mus musculus OX=10090 GN=Rab1b PE=1 SV=1
Q3T9S3	0.00175748	0.00094542	0.000796662	0.000940867	0.000541093	0.000689208	0.000668078	0.000520187	0.000916419		0.00112513	0.000903775	0.000945401	0.000706345	0.00101316	0.00098744	0.000511569	0.00100648	0.000774639	0.000863935	0.000885993	0.876136	SET translocation OS=Mus musculus OX=10090 GN=Set PE=2 SV=1
Q9EQU5	0.00175748	0.00094542	0.000796662	0.000940867	0.000541093	0.000689208	0.000668078	0.000520187	0.000916419		0.00112513	0.000903775	0.000945401	0.000706345	0.00101316	0.00098744	0.000511569	0.00100648	0.000774639	0.000863935	0.000885993	0.876136	Protein SET OS=Mus musculus OX=10090 GN=Set PE=1 SV=1
A2BE93	0.00236239	0.00127082	0.00107086	0.0012647	0.000727329	0.000926424	0.000898021	0.000699228	0.00123184		0.00151238	0.00121484	0.00127079	0.000949459	0.00136187	0.0013273	0.000687645	0.00135289	0.00104126	0.00116129	0.00119094	0.876136	Protein SET (Fragment) OS=Mus musculus OX=10090 GN=Set PE=1 SV=1
Q9R0B8	0	0	0	0.000198765	0	0	0	0.00016484	0		0	0	0	0.000167873	0	0	0	0.000255151	0	4.04006e-05	4.70026e-05	0.876276	H-ras (Fragment) OS=Mus musculus OX=10090 PE=4 SV=2
A0A0A6YXR4	0	0	0.000139073	0	7.42173e-05	0	0	0	0		0	0	0.000181542	0	6.94832e-05	0	0	0	0	2.36989e-05	2.78917e-05	0.876284	Quinone oxidoreductase (Fragment) OS=Mus musculus OX=10090 GN=Cryz PE=1 SV=5
Q3UT19	0.000114408	0	0	0	0	8.7488e-05	6.28191e-05	7.33695e-05	8.94848e-05		0	5.88335e-05	8.00061e-05	0.000112079	6.12429e-05	3.79835e-05	0.000108231	0	0	4.75077e-05	5.09307e-05	0.87636	Pre-mRNA-splicing factor 3 OS=Mus musculus OX=10090 GN=Prpf3 PE=2 SV=1
A0A2I3BPY7	0	2.05433e-05	4.40642e-05	4.77036e-05	4.70303e-05	6.28993e-05	2.25818e-05	5.27488e-05	2.14449e-05		8.55691e-05	0.000105745	0	5.37194e-05	0	5.46163e-05	0	4.08241e-05	0	3.54463e-05	3.78305e-05	0.876493	Ankycorbin OS=Mus musculus OX=10090 GN=Rai14 PE=1 SV=1
Q3U1N8	0	0	0	0	0	0	0	0	2.71274e-05		0	0	0	3.3977e-05	0	0	0	0	0	3.01416e-06	3.77522e-06	0.87679	DUF3677 domain-containing protein OS=Mus musculus OX=10090 GN=Ints1 PE=2 SV=1
Q91WM1	0	0	0	0	0	0	0	0	3.03165e-05		0	0	0	3.79713e-05	0	0	0	0	0	3.3685e-06	4.21903e-06	0.87679	Spermatid perinuclear RNA-binding protein OS=Mus musculus OX=10090 GN=Strbp PE=1 SV=1
A0A0J9YUU0	0	0	0	0	0	0	0	0	0.000268062		0	0	0	0.000335746	0	0	0	0	0	2.97846e-05	3.73051e-05	0.87679	Serine/threonine-protein phosphatase 2A 55 kDa regulatory subunit B gamma isoform OS=Mus musculus OX=10090 GN=Ppp2r2c PE=1 SV=1
A2BH83	0	0	0	0	0	0	0	0	0.000159162		0	0	0	0.000199349	0	0	0	0	0	1.76846e-05	2.21499e-05	0.87679	Spermatid perinuclear RNA-binding protein (Fragment) OS=Mus musculus OX=10090 GN=Strbp PE=1 SV=1
A0A0G2JH17	0	0	0	0	0	0	0	0	9.16863e-06		0	0	0	1.14837e-05	0	0	0	0	0	1.01874e-06	1.27596e-06	0.87679	Integrator complex subunit 1 OS=Mus musculus OX=10090 GN=Ints1 PE=1 SV=1
Q91WM1-2	0	0	0	0	0	0	0	0	3.14393e-05		0	0	0	3.93776e-05	0	0	0	0	0	3.49326e-06	4.37529e-06	0.87679	Isoform 2 of Spermatid perinuclear RNA-binding protein OS=Mus musculus OX=10090 GN=Strbp
A2BH82	0	0	0	0	0	0	0	0	0.000121992		0	0	0	0.000152795	0	0	0	0	0	1.35547e-05	1.69772e-05	0.87679	Spermatid perinuclear RNA-binding protein (Fragment) OS=Mus musculus OX=10090 GN=Strbp PE=1 SV=1
K3W4P2	0	0	0	0	0	0	0	0	9.17689e-06		0	0	0	1.1494e-05	0	0	0	0	0	1.01965e-06	1.27711e-06	0.87679	Integrator complex subunit 1 OS=Mus musculus OX=10090 GN=Ints1 PE=1 SV=2
P27661	0.0030054	0	0	0	0	0.0011143	0.00120015	0	0.00185206		0	0.00168601	0.00267489	0	0	0.00163276	0	0.00189846	0	0.00079688	0.000876903	0.87744	Histone H2AX OS=Mus musculus OX=10090 GN=H2ax PE=1 SV=2
Q91VM2	0	0	0	0	0	0	0.000510779	0.000596564	0.000485064		0	0.000478372	0	0.000202514	0.000497963	0	0.000586681	0	0	0.000176934	0.00019617	0.877499	Small nuclear ribonucleoprotein Sm D3 OS=Mus musculus OX=10090 GN=Snrpd3 PE=2 SV=1
P54822	0.000242171	0.000403227	0.000302713	0.000280899	4.61558e-05	0.000205766	0.000265943	0.000155304	0.000252554		0.000167956	0.000581163	0.000112901	0.000210882	0.00025927	0.000268004	0.000305462	0.00016026	0	0.000239415	0.000229544	0.87751	Adenylosuccinate lyase OS=Mus musculus OX=10090 GN=Adsl PE=1 SV=2
Q3TMB8	0.000242171	0.000403227	0.000302713	0.000280899	4.61558e-05	0.000205766	0.000265943	0.000155304	0.000252554		0.000167956	0.000581163	0.000112901	0.000210882	0.00025927	0.000268004	0.000305462	0.00016026	0	0.000239415	0.000229544	0.87751	Adenylosuccinate lyase OS=Mus musculus OX=10090 GN=Adsl PE=2 SV=1
Q3UA32	0	0	0.000115425	0.000111075	4.10651e-05	0.000109843	7.88703e-05	9.21164e-05	3.74498e-05		0	3.69331e-05	0.000100449	4.69057e-05	0.000153783	0.000143067	0	0.000142584	0	6.50938e-05	6.93024e-05	0.877822	Polypeptide N-acetylgalactosaminyltransferase (Fragment) OS=Mus musculus OX=10090 PE=2 SV=1
Q6PB93-2	0	0	0.000117148	0.000112732	4.1678e-05	0.000111482	8.00475e-05	9.34913e-05	3.80088e-05		0	3.74844e-05	0.000101948	4.76058e-05	0.000156078	0.000145202	0	0.000144712	0	6.60653e-05	7.03367e-05	0.877822	Isoform 2 of Polypeptide N-acetylgalactosaminyltransferase 2 OS=Mus musculus OX=10090 GN=Galnt2
Q3UM52	0	0	0.000101604	9.77744e-05	3.61479e-05	9.66899e-05	6.94263e-05	8.10863e-05	3.29655e-05		0	3.25107e-05	8.8421e-05	4.12892e-05	0.000135369	0.000125936	0	0.000125511	0	5.72994e-05	6.1004e-05	0.877822	Polypeptide N-acetylgalactosaminyltransferase (Fragment) OS=Mus musculus OX=10090 PE=2 SV=1
Q6PB93	0	0	0.00011016	0.000106008	3.91919e-05	0.000104832	7.52727e-05	8.79146e-05	3.57416e-05		0	3.52485e-05	9.5867e-05	4.47661e-05	0.000146768	0.000136541	0	0.00013608	0	6.21246e-05	6.61412e-05	0.877822	Polypeptide N-acetylgalactosaminyltransferase 2 OS=Mus musculus OX=10090 GN=Galnt2 PE=1 SV=1
Q91Z31-2	0	0	0	0	0	0	4.03247e-05	4.70971e-05	0		0	0	0	0	0	0	0	7.29002e-05	0	9.71353e-06	8.10002e-06	0.878114	Isoform 2 of Polypyrimidine tract-binding protein 2 OS=Mus musculus OX=10090 GN=Ptbp2
Q91Z31	0	0	0	0	0	0	4.04006e-05	4.71858e-05	0		0	0	0	0	0	0	0	7.30375e-05	0	9.73183e-06	8.11528e-06	0.878114	Polypyrimidine tract-binding protein 2 OS=Mus musculus OX=10090 GN=Ptbp2 PE=1 SV=2
A2VCP8	0.000438991	0	0	0	0	0	0	0	0		0	0	0	0	0.000234994	0.000291492	0	0	0	4.87768e-05	5.84984e-05	0.878217	Clathrin light chain (Fragment) OS=Mus musculus OX=10090 GN=Cltb PE=2 SV=1
E9QM38	0	4.85477e-05	1.73553e-05	1.25258e-05	5.55707e-05	3.30317e-05	1.77883e-05	2.07758e-05	1.68928e-05		0	9.99583e-05	4.53103e-05	0	0	4.30228e-05	0	1.60791e-05	0	2.47209e-05	2.27078e-05	0.878243	Solute carrier family 12 member 2 OS=Mus musculus OX=10090 GN=Slc12a2 PE=1 SV=1
A8DUN2	0.000265784	0.000265526	0.000284768	0.000205526	0.000303937	0.000135497	0.000291874	0.000170447	0.00027718		0	0.000683389	0	0.000173583	0.000142275	0.000176481	0.000502869	0.000131915	0.000507643	0.000244504	0.000257573	0.87827	Beta-globin OS=Mus musculus OX=10090 GN=Hbbt1 PE=3 SV=1
Q3THC3	0	0.00107358	0.0011925	0	0.00158	0.00168267	0.00122226	0.00137831	0.0011207		0.00207619	0.00122365	0.000966204	0	0.00168466	0	0.00130707	0.00110482	0.00131947	0.00102778	0.00107578	0.87852	Protein disulfide-isomerase OS=Mus musculus OX=10090 GN=P4hb PE=2 SV=1
Q3UNH3	0.000519206	0	0	0	0	0	0	0	0		0	0	0.000181542	0	0	0	0.000245587	0	0	5.76895e-05	4.74588e-05	0.878558	PITH domain-containing protein (Fragment) OS=Mus musculus OX=10090 GN=Txnl1 PE=2 SV=1
P97287	0.000118037	5.89612e-05	6.32341e-05	0	0	0	0	0	0		0	0	0	7.70897e-05	0	7.83769e-05	0	5.85844e-05	0	2.66925e-05	2.37835e-05	0.878906	Induced myeloid leukemia cell differentiation protein Mcl-1 homolog OS=Mus musculus OX=10090 GN=Mcl1 PE=1 SV=3
F6QA74	0.000540764	0	0	0	0.000541093	0.000758129	0.000668078	0.000693583	0.00056395		0	0.000486648	0.00018908	0.000706345	0.000578947	0.000628371	0.000511569	0.00087228	0	0.0004184	0.000441471	0.878935	DNA-(apurinic or apyrimidinic site) endonuclease (Fragment) OS=Mus musculus OX=10090 GN=Apex1 PE=1 SV=1
Q9D979-2	0	0	0	0	0	0	0	0.000198855	0		0	0.000159457	0	0	0	0	0	0	0	2.20949e-05	1.77175e-05	0.879098	Isoform 2 of Uncharacterized protein C17orf64 homolog OS=Mus musculus OX=10090
Q9D979	0	0	0	0	0	0	0	0.000106168	0		0	8.5134e-05	0	0	0	0	0	0	0	1.17965e-05	9.45933e-06	0.879098	Uncharacterized protein C17orf64 homolog OS=Mus musculus OX=10090 PE=2 SV=3
Q3UH68-3	0	0	0	0	0	0	0	2.78087e-05	0		0	2.22993e-05	0	0	0	0	0	0	0	3.08986e-06	2.47769e-06	0.879098	Isoform 3 of LIM and calponin homology domains-containing protein 1 OS=Mus musculus OX=10090 GN=Limch1
Q9DCI9	0	0	0	0	0	0	0	0.000133988	0		0	0.000107442	0	0	0	0	0	0	0	1.48875e-05	1.1938e-05	0.879098	39S ribosomal protein L32, mitochondrial OS=Mus musculus OX=10090 GN=Mrpl32 PE=1 SV=1
E9QAY6	0	0	0	0	0	0	0	0	0.000650192		0	0	0.000465057	0	0	0	0.000314561	0	0	7.22436e-05	8.66242e-05	0.879118	MICOS complex subunit MIC60 OS=Mus musculus OX=10090 GN=Immt PE=1 SV=1
E9Q9F5	0	0	0	0	0.000511199	0.000683688	0	0.000745363	0.000559433		0.00037204	0	0	0	0	0.000831118	0.000169157	0.000576862	0.000341526	0.000277743	0.000254523	0.87918	Septin-7 OS=Mus musculus OX=10090 GN=Septin7 PE=1 SV=2
O55131	0	0	0	0	0.000512372	0.000685256	0	0.000747073	0.000560716		0.000372893	0	0	0	0	0.000833024	0.000169545	0.000578186	0.00034231	0.00027838	0.000255106	0.87918	Septin-7 OS=Mus musculus OX=10090 GN=Septin7 PE=1 SV=1
Q8C2A3	0	0	0	0	0.000534436	0.000714765	0	0.000779243	0.000584862		0.000388951	0	0	0	0	0.000868896	0.000176846	0.000603083	0.00035705	0.000290367	0.000266092	0.87918	Septin-7 OS=Mus musculus OX=10090 GN=Septin7 PE=2 SV=1
Q7TMB8-2	6.24624e-05	7.80023e-05	0.000100386	0	8.92862e-05	7.96087e-05	6.85939e-05	0.000100143	8.14256e-05		0	0	8.73608e-05	0.000142779	0.000167182	0.000165901	0	0	5.96511e-05	7.33231e-05	6.92082e-05	0.879404	Isoform 2 of Cytoplasmic FMR1-interacting protein 1 OS=Mus musculus OX=10090 GN=Cyfip1
A2NN81	0	0	0	0	8.30461e-05	0	0	9.31437e-05	0		0	7.46901e-05	0	0	7.77489e-05	0	0	0	0	1.95767e-05	1.69377e-05	0.879597	B9-scFv OS=Mus musculus OX=10090 GN=Igh-V7183 PE=1 SV=1
A0A2S0DFG9	0	0	0	0	0.000199459	0	0	0.000223711	0		0	0.00017939	0	0	0.000186736	0	0	0	0	4.70189e-05	4.06806e-05	0.879597	Anti-HIV fusion peptide monocolonal anitbody light chain vFP7.02 (Fragment) OS=Mus musculus OX=10090 PE=4 SV=1
A0A2S0DFH2	0	0	0	0	0.000199459	0	0	0.000223711	0		0	0.00017939	0	0	0.000186736	0	0	0	0	4.70189e-05	4.06806e-05	0.879597	Anti-HIV fusion peptide monocolonal anitbody light chain vFP7.03 (Fragment) OS=Mus musculus OX=10090 PE=4 SV=1
A0A2S0DFH4	0	0	0	0	0.000199459	0	0	0.000223711	0		0	0.00017939	0	0	0.000186736	0	0	0	0	4.70189e-05	4.06806e-05	0.879597	Anti-HIV fusion peptide monocolonal anitbody light chain vFP4.01 (Fragment) OS=Mus musculus OX=10090 PE=4 SV=1
A0A2S0DFH6	0	0	0	0	0.000199459	0	0	0.000223711	0		0	0.00017939	0	0	0.000186736	0	0	0	0	4.70189e-05	4.06806e-05	0.879597	Anti-HIV fusion peptide monocolonal anitbody light chain vFP1.01 (Fragment) OS=Mus musculus OX=10090 PE=4 SV=1
A0A2S0DFI6	0	0	0	0	0.000199459	0	0	0.000223711	0		0	0.00017939	0	0	0.000186736	0	0	0	0	4.70189e-05	4.06806e-05	0.879597	Anti-HIV fusion peptide monocolonal anitbody light chain vFP7.01 (Fragment) OS=Mus musculus OX=10090 PE=4 SV=1
A0A2S0DFI8	0	0	0	0	0.000199459	0	0	0.000223711	0		0	0.00017939	0	0	0.000186736	0	0	0	0	4.70189e-05	4.06806e-05	0.879597	Anti-HIV fusion peptide monocolonal anitbody light chain vFP7.04 (Fragment) OS=Mus musculus OX=10090 PE=4 SV=1
A0A2S0DFI9	0	0	0	0	0.000199459	0	0	0.000223711	0		0	0.00017939	0	0	0.000186736	0	0	0	0	4.70189e-05	4.06806e-05	0.879597	Anti-HIV fusion peptide monocolonal anitbody light chain vFP1.02 (Fragment) OS=Mus musculus OX=10090 PE=4 SV=1
A0A2S0DFJ0	0	0	0	0	0.000199459	0	0	0.000223711	0		0	0.00017939	0	0	0.000186736	0	0	0	0	4.70189e-05	4.06806e-05	0.879597	Anti-HIV fusion peptide monocolonal anitbody light chain vFP2.01 (Fragment) OS=Mus musculus OX=10090 PE=4 SV=1
A0A2S0DFK0	0	0	0	0	0.000199459	0	0	0.000223711	0		0	0.00017939	0	0	0.000186736	0	0	0	0	4.70189e-05	4.06806e-05	0.879597	Anti-HIV fusion peptide monocolonal anitbody light chain vFP7.05 (Fragment) OS=Mus musculus OX=10090 PE=4 SV=1
Q53VP8	0	0	0	0	0.000199459	0	0	0.000223711	0		0	0.00017939	0	0	0.000186736	0	0	0	0	4.70189e-05	4.06806e-05	0.879597	Kappa chain (Fragment) OS=Mus musculus OX=10090 PE=2 SV=1
P01631	0	0	0	0	0.000197694	0	0	0.000221732	0		0	0.000177802	0	0	0.000185084	0	0	0	0	4.66028e-05	4.03206e-05	0.879597	Ig kappa chain V-II region 26-10 OS=Mus musculus OX=10090 PE=1 SV=1
A0A0D5ZY64	0	0	0	0	9.3863e-05	0	0	0.000105276	0		0	8.44186e-05	0	0	8.78758e-05	0	0	0	0	2.21266e-05	1.91438e-05	0.879597	IgE L chain kappa OS=Mus musculus OX=10090 PE=2 SV=1
A0A125T906	0	0	0	0	9.3863e-05	0	0	0.000105276	0		0	8.44186e-05	0	0	8.78758e-05	0	0	0	0	2.21266e-05	1.91438e-05	0.879597	Light chain kappa OS=Mus musculus OX=10090 GN=Igk PE=2 SV=1
A0A125T908	0	0	0	0	9.3863e-05	0	0	0.000105276	0		0	8.44186e-05	0	0	8.78758e-05	0	0	0	0	2.21266e-05	1.91438e-05	0.879597	Light chain kappa OS=Mus musculus OX=10090 GN=Igk PE=2 SV=1
Q5F2I0	0	0	0	0	0.000194256	0	0	0.000217875	0		0	0.00017471	0	0	0.000181865	0	0	0	0	4.57923e-05	3.96194e-05	0.879597	Kappa light chain variable region (Fragment) OS=Mus musculus OX=10090 GN=IgG1 anti-TS1 VL PE=2 SV=1
A0A075B5K8	0	0	0	0	0.000187726	0	0	0.000210552	0		0	0.000168837	0	0	0.000175752	0	0	0	0	4.42531e-05	3.82877e-05	0.879597	Immunoglobulin kappa variable 1-99 OS=Mus musculus OX=10090 GN=Igkv1-99 PE=4 SV=7
A0A0B4J1I0	0	0	0	0	0.000187726	0	0	0.000210552	0		0	0.000168837	0	0	0.000175752	0	0	0	0	4.42531e-05	3.82877e-05	0.879597	Immunoglobulin kappa variable 1-110 (Fragment) OS=Mus musculus OX=10090 GN=Igkv1-110 PE=4 SV=5
A0A140T8M0	0	0	0	0	0.000187726	0	0	0.000210552	0		0	0.000168837	0	0	0.000175752	0	0	0	0	4.42531e-05	3.82877e-05	0.879597	Immunoglobulin kappa variable 1-117 (Fragment) OS=Mus musculus OX=10090 GN=Igkv1-117 PE=4 SV=2
A0A140T8N1	0	0	0	0	0.000186162	0	0	0.000208797	0		0	0.00016743	0	0	0.000174287	0	0	0	0	4.38843e-05	3.79686e-05	0.879597	Immunoglobulin kappa chain variable 1-88 (Fragment) OS=Mus musculus OX=10090 GN=Igkv1-88 PE=4 SV=2
F6XWB2	0	0	0	0	0.000186162	0	0	0.000208797	0		0	0.00016743	0	0	0.000174287	0	0	0	0	4.38843e-05	3.79686e-05	0.879597	Immunoglobulin kappa variable 1-99 (Fragment) OS=Mus musculus OX=10090 GN=Igkv1-99 PE=4 SV=5
A2NV19	0	0	0	0	0.00017053	0	0	0.000191265	0		0	0.000153371	0	0	0.000159652	0	0	0	0	4.01994e-05	3.47804e-05	0.879597	Precursor polypeptide (AA -10 to 121) (413 is 1st base in codon) (Fragment) OS=Mus musculus OX=10090 GN=Igkv1-117 PE=2 SV=1
U5JE78	0	0	0	0	0.000177297	0	0	0.000198855	0		0	0.000159457	0	0	0.000165988	0	0	0	0	4.17946e-05	3.61606e-05	0.879597	Immmunoglobulin light chain variable region (Fragment) OS=Mus musculus OX=10090 PE=2 SV=1
A2NHM3	0	0	0	0	0.000102006	0	0	0.000114409	0		0	9.17426e-05	0	0	9.54998e-05	0	0	0	0	2.40462e-05	2.08047e-05	0.879597	If kappa light chain (Fragment) OS=Mus musculus OX=10090 GN=Igkc PE=1 SV=1
A2P1G9	0	0	0	0	0.000102006	0	0	0.000114409	0		0	9.17426e-05	0	0	9.54998e-05	0	0	0	0	2.40462e-05	2.08047e-05	0.879597	Kappa light chain (Fragment) OS=Mus musculus OX=10090 GN=Igkc PE=1 SV=1
Q65ZC0	0	0	0	0	0.000102006	0	0	0.000114409	0		0	9.17426e-05	0	0	9.54998e-05	0	0	0	0	2.40462e-05	2.08047e-05	0.879597	Kappa light chain C_region (Fragment) OS=Mus musculus OX=10090 PE=1 SV=1
B5DC72	0	0	0	0	0.00019596	0	0	0.000219787	0		0	0.000176242	0	0	0.00018346	0	0	0	0	4.6194e-05	3.99669e-05	0.879597	Variable domain of Fab 54-5C10-A light chain (Fragment) OS=Mus musculus OX=10090 GN=Na PE=2 SV=1
B5UB67	0	0	0	0	0.00019596	0	0	0.000219787	0		0	0.000176242	0	0	0.00018346	0	0	0	0	4.6194e-05	3.99669e-05	0.879597	EP3-1 light chain variable region (Fragment) OS=Mus musculus OX=10090 GN=EP3-1VL PE=2 SV=1
A2NVW8	0	0	0	0	0.000219014	0	0	0.000245644	0		0	0.000196977	0	0	0.000205044	0	0	0	0	5.16286e-05	4.46689e-05	0.879597	Light chain variable region (Fragment) OS=Mus musculus OX=10090 PE=2 SV=1
A2NVX0	0	0	0	0	0.000219014	0	0	0.000245644	0		0	0.000196977	0	0	0.000205044	0	0	0	0	5.16286e-05	4.46689e-05	0.879597	Light chain variable region (Fragment) OS=Mus musculus OX=10090 PE=2 SV=1
A2NVX1	0	0	0	0	0.000219014	0	0	0.000245644	0		0	0.000196977	0	0	0.000205044	0	0	0	0	5.16286e-05	4.46689e-05	0.879597	Light chain variable region (Fragment) OS=Mus musculus OX=10090 PE=2 SV=1
A2NVX2	0	0	0	0	0.000219014	0	0	0.000245644	0		0	0.000196977	0	0	0.000205044	0	0	0	0	5.16286e-05	4.46689e-05	0.879597	Light chain variable region (Fragment) OS=Mus musculus OX=10090 PE=2 SV=1
A2NVX3	0	0	0	0	0.000219014	0	0	0.000245644	0		0	0.000196977	0	0	0.000205044	0	0	0	0	5.16286e-05	4.46689e-05	0.879597	Light chain variable region (Fragment) OS=Mus musculus OX=10090 PE=2 SV=1
Q3TD73	0.000394649	0	0	0	0.000225651	0	0	0	0		0	0	0	0	0	0	0	0	0.000753773	6.89221e-05	8.37525e-05	0.879646	Uncharacterized protein (Fragment) OS=Mus musculus OX=10090 GN=Elp1 PE=2 SV=1
P33174	0	3.17078e-05	5.10085e-05	4.90858e-05	5.44421e-05	3.23609e-05	8.71354e-05	4.07078e-05	4.96491e-05		0	1.63214e-05	4.43901e-05	0.000145099	6.79592e-05	8.42981e-05	0	6.30104e-05	0	4.40108e-05	4.67865e-05	0.880056	Chromosome-associated kinesin KIF4 OS=Mus musculus OX=10090 GN=Kif4 PE=1 SV=3
Q8BVF6	0	0.000143501	0.000153901	7.40497e-05	5.47534e-05	9.76378e-05	5.25802e-05	6.14109e-05	4.99331e-05		0	0	0	0.000250164	0.000102522	0.000190756	0	9.50561e-05	0	7.64186e-05	7.09441e-05	0.880185	Uncharacterized protein OS=Mus musculus OX=10090 GN=Pvr PE=2 SV=1
Q8K094	0	0.000143501	0.000153901	7.40497e-05	5.47534e-05	9.76378e-05	5.25802e-05	6.14109e-05	4.99331e-05		0	0	0	0.000250164	0.000102522	0.000190756	0	9.50561e-05	0	7.64186e-05	7.09441e-05	0.880185	Poliovirus receptor OS=Mus musculus OX=10090 GN=Pvr PE=1 SV=1
Q91WP1	0	0.000143501	0.000153901	7.40497e-05	5.47534e-05	9.76378e-05	5.25802e-05	6.14109e-05	4.99331e-05		0	0	0	0.000250164	0.000102522	0.000190756	0	9.50561e-05	0	7.64186e-05	7.09441e-05	0.880185	Cd155 OS=Mus musculus OX=10090 GN=Pvr PE=2 SV=1
F6RBY3	0	0	0	8.53454e-05	0	0	0	0	0.0001151		0	0.000113512	0	0	0.000118161	0	0	0	0	2.22717e-05	2.57414e-05	0.880187	Alpha-1,3/1,6-mannosyltransferase ALG2 (Fragment) OS=Mus musculus OX=10090 GN=Alg2 PE=1 SV=1
Q3TXT7	0.00050631	0.000505818	0.000813712	0.0004894	0.000241246	0.000430197	0.000463342	0.000757623	0.000484017		0.000526721	0.000650917	0.000118022	0.000385782	0.000496888	0.000448255	0.000638633	0.000502586	0.000805869	0.000521296	0.000508186	0.880644	RuvB-like helicase OS=Mus musculus OX=10090 GN=Ruvbl2 PE=1 SV=1
Q3UXP2	0.00050631	0.000505818	0.000813712	0.0004894	0.000241246	0.000430197	0.000463342	0.000757623	0.000484017		0.000526721	0.000650917	0.000118022	0.000385782	0.000496888	0.000448255	0.000638633	0.000502586	0.000805869	0.000521296	0.000508186	0.880644	RuvB-like helicase OS=Mus musculus OX=10090 GN=Ruvbl2 PE=2 SV=1
Q9WTM5	0.00050631	0.000505818	0.000813712	0.0004894	0.000241246	0.000430197	0.000463342	0.000757623	0.000484017		0.000526721	0.000650917	0.000118022	0.000385782	0.000496888	0.000448255	0.000638633	0.000502586	0.000805869	0.000521296	0.000508186	0.880644	RuvB-like 2 OS=Mus musculus OX=10090 GN=Ruvbl2 PE=1 SV=3
Q91YJ5	0	0	0	2.07787e-05	3.07282e-05	2.73977e-05	2.95086e-05	0	2.8023e-05		0	0	0	3.50986e-05	2.87682e-05	3.56847e-05	0	2.66733e-05	0	1.51596e-05	1.4025e-05	0.880743	Translation initiation factor IF-2, mitochondrial OS=Mus musculus OX=10090 GN=Mtif2 PE=1 SV=2
A0A0R4J0B4	0	4.51763e-05	4.84502e-05	6.99359e-05	0	4.61067e-05	4.96591e-05	5.79992e-05	0		0	4.65084e-05	0.000126491	5.90664e-05	4.84131e-05	6.00527e-05	0	0	0	3.52586e-05	3.78369e-05	0.881224	CMP-N-acetylneuraminic acid synthase OS=Mus musculus OX=10090 GN=Cmas PE=1 SV=1
Q99KK2	0	4.51763e-05	4.84502e-05	6.99359e-05	0	4.61067e-05	4.96591e-05	5.79992e-05	0		0	4.65084e-05	0.000126491	5.90664e-05	4.84131e-05	6.00527e-05	0	0	0	3.52586e-05	3.78369e-05	0.881224	N-acylneuraminate cytidylyltransferase OS=Mus musculus OX=10090 GN=Cmas PE=1 SV=2
Q9QYC0-2	0	0	3.31178e-05	4.78043e-05	3.53472e-05	0	0	0	0		0	0	0	0	0	4.10487e-05	0	6.13654e-05	0	1.29188e-05	1.13793e-05	0.881318	Isoform 2 of Alpha-adducin OS=Mus musculus OX=10090 GN=Add1
F8WGR0	0	0	3.15693e-05	4.55691e-05	3.36944e-05	0	0	0	0		0	0	0	0	0	3.91293e-05	0	5.84961e-05	0	1.23148e-05	1.08473e-05	0.881318	Alpha-adducin OS=Mus musculus OX=10090 GN=Add1 PE=1 SV=1
F8WHZ9	0	0	3.1617e-05	4.56379e-05	3.37453e-05	0	0	0	0		0	0	0	0	0	3.91885e-05	0	5.85844e-05	0	1.23334e-05	1.08637e-05	0.881318	Alpha-adducin OS=Mus musculus OX=10090 GN=Add1 PE=1 SV=1
Q8K232	0	0	2.84768e-05	4.11051e-05	3.03937e-05	0	0	0	0		0	0	0	0	0	3.52963e-05	0	5.27659e-05	0	1.11084e-05	9.78468e-06	0.881319	Adducin 1 (Alpha) OS=Mus musculus OX=10090 GN=Add1 PE=2 SV=1
Q9QYC0	0	0	2.84768e-05	4.11051e-05	3.03937e-05	0	0	0	0		0	0	0	0	0	3.52963e-05	0	5.27659e-05	0	1.11084e-05	9.78468e-06	0.881319	Alpha-adducin OS=Mus musculus OX=10090 GN=Add1 PE=1 SV=2
Q3THE2	0	0.000907729	0.00097351	0	0.00103904	0.00104223	0	0.000728363	0.000829121		0.00189048	0	0.000635397	0.00103847	0	0	0.000429778	0.00101467	0.000867715	0.000613332	0.000652946	0.881874	Myosin regulatory light chain 12B OS=Mus musculus OX=10090 GN=Myl12b PE=1 SV=2
Q3TET1	0	2.81213e-05	0	0	0	8.61013e-05	0	0	0		0	0	0	0	6.02722e-05	3.73815e-05	0	0	0	1.26914e-05	1.08504e-05	0.881987	Kinesin-like protein OS=Mus musculus OX=10090 GN=Kif3a PE=1 SV=1
B1AQZ2	0	2.69189e-05	0	0	0	8.24198e-05	0	0	0		0	0	0	0	5.7695e-05	3.57831e-05	0	0	0	1.21487e-05	1.03865e-05	0.881987	Kinesin-like protein OS=Mus musculus OX=10090 GN=Kif3a PE=1 SV=1
P28741	0	2.78405e-05	0	0	0	8.52416e-05	0	0	0		0	0	0	0	5.96703e-05	3.70082e-05	0	0	0	1.25647e-05	1.07421e-05	0.881987	Kinesin-like protein KIF3A OS=Mus musculus OX=10090 GN=Kif3a PE=1 SV=2
Q3UI47	0	2.79601e-05	0	0	0	8.56079e-05	0	0	0		0	0	0	0	5.99268e-05	3.71673e-05	0	0	0	1.26187e-05	1.07882e-05	0.881987	Kinesin-like protein OS=Mus musculus OX=10090 GN=Kif3a PE=1 SV=1
Q8C863	0	4.51763e-05	2.42251e-05	0	2.58558e-05	2.30534e-05	0	0	2.35795e-05		0	4.65084e-05	0	2.95332e-05	2.42065e-05	3.00263e-05	0	2.24438e-05	0	1.57656e-05	1.69687e-05	0.882002	E3 ubiquitin-protein ligase Itchy OS=Mus musculus OX=10090 GN=Itch PE=1 SV=2
Q8C863-2	0	5.1426e-05	2.75764e-05	0	2.94327e-05	2.62426e-05	0	0	2.68415e-05		0	5.29424e-05	0	3.36188e-05	2.75553e-05	3.41802e-05	0	2.55487e-05	0	1.79466e-05	1.93161e-05	0.882002	Isoform 2 of E3 ubiquitin-protein ligase Itchy OS=Mus musculus OX=10090 GN=Itch
Q571M5	0	4.45574e-05	2.38932e-05	0	2.55016e-05	2.27376e-05	0	0	2.32565e-05		0	4.58713e-05	0	2.91287e-05	2.38749e-05	2.9615e-05	0	2.21364e-05	0	1.55496e-05	1.67363e-05	0.882002	HECT-type E3 ubiquitin transferase (Fragment) OS=Mus musculus OX=10090 GN=Itch PE=2 SV=1
Q6P289	0	4.84272e-05	2.59683e-05	0	2.77164e-05	2.47123e-05	0	0	2.52763e-05		0	4.98551e-05	0	3.16584e-05	2.59485e-05	3.2187e-05	0	2.40589e-05	0	1.69001e-05	1.81898e-05	0.882002	E3 ubiquitin-protein ligase OS=Mus musculus OX=10090 GN=Itch PE=2 SV=1
A0A2R8VI45	0	0.000132763	0	0.000102763	0	0	0	0	0		0	0	0	0	0.00028455	0	0	0	0	2.61695e-05	3.16167e-05	0.88205	Aladin (Fragment) OS=Mus musculus OX=10090 GN=Aaas PE=1 SV=1
Q3TN28	6.19179e-05	0	0	4.788e-05	0	0	0	3.97079e-05	3.22864e-05		0	6.36819e-05	0	4.04385e-05	3.31449e-05	0	0	6.14626e-05	0	2.01991e-05	2.20809e-05	0.882232	Uncharacterized protein OS=Mus musculus OX=10090 GN=Xrcc1 PE=2 SV=1
Q3U2B4	6.19179e-05	0	0	4.788e-05	0	0	0	3.97079e-05	3.22864e-05		0	6.36819e-05	0	4.04385e-05	3.31449e-05	0	0	6.14626e-05	0	2.01991e-05	2.20809e-05	0.882232	Uncharacterized protein OS=Mus musculus OX=10090 GN=Xrcc1 PE=2 SV=1
Q60596	6.19179e-05	0	0	4.788e-05	0	0	0	3.97079e-05	3.22864e-05		0	6.36819e-05	0	4.04385e-05	3.31449e-05	0	0	6.14626e-05	0	2.01991e-05	2.20809e-05	0.882232	DNA repair protein XRCC1 OS=Mus musculus OX=10090 GN=Xrcc1 PE=1 SV=2
Q3TGI0	6.20162e-05	0	0	4.7956e-05	0	0	0	3.97709e-05	3.23376e-05		0	6.37829e-05	0	4.05027e-05	3.31975e-05	0	0	6.15602e-05	0	2.02312e-05	2.21159e-05	0.882232	Uncharacterized protein OS=Mus musculus OX=10090 GN=Xrcc1 PE=2 SV=1
A0A2K6EDL0	0	0	7.0473e-05	0	0	0	0	0	0		0	0	0	0	0	8.73494e-05	0	0	0	7.83033e-06	9.70548e-06	0.882353	Geranylgeranyl transferase type-2 subunit alpha OS=Mus musculus OX=10090 GN=Rabggta PE=1 SV=1
A0JP43	0	0	1.48865e-05	0	0	0	0	0	0		0	0	0	0	0	1.84515e-05	0	0	0	1.65406e-06	2.05016e-06	0.882353	EF-hand calcium-binding domain-containing protein 5 OS=Mus musculus OX=10090 GN=Efcab5 PE=1 SV=2
Q7TNB8-3	0	0	3.19549e-05	0	0	0	0	0	0		0	0	0	0	0	3.96073e-05	0	0	0	3.55055e-06	4.40081e-06	0.882353	Isoform 3 of Protein strawberry notch homolog 2 OS=Mus musculus OX=10090 GN=Sbno2
E9Q5B4	0	0	2.40857e-05	0	0	0	0	0	0		0	0	0	0	0	2.98536e-05	0	0	0	2.67619e-06	3.31706e-06	0.882353	Zinc finger SCAN domains 29 OS=Mus musculus OX=10090 GN=Zscan29 PE=1 SV=1
A2ARU6	0	0	3.81943e-05	0	0	0	0	0	0		0	0	0	0	0	4.73408e-05	0	0	0	4.24381e-06	5.26009e-06	0.882353	Zinc finger SCAN domains 29 OS=Mus musculus OX=10090 GN=Zscan29 PE=1 SV=1
Q3TMM7	0	0	3.15693e-05	0	0	0	0	0	0		0	0	0	0	0	3.91293e-05	0	0	0	3.5077e-06	4.34771e-06	0.882353	Protein strawberry notch homolog 1 (Fragment) OS=Mus musculus OX=10090 GN=Sbno1 PE=1 SV=1
A0A1W2P7U8	0	0	8.54305e-05	0	0	0	0	0	0		0	0	0	0	0	0.000105889	0	0	0	9.49228e-06	1.17654e-05	0.882353	Clavesin-2 OS=Mus musculus OX=10090 GN=Clvs2 PE=1 SV=1
D3YVF2	0	0	0.000174421	0	0	0	0	0	0		0	0	0	0	0	0.00021619	0	0	0	1.93801e-05	2.40211e-05	0.882353	Lymphokine-activated killer T-cell-originated protein kinase (Fragment) OS=Mus musculus OX=10090 GN=Pbk PE=1 SV=1
A0A0G2JEM3	0	0	2.6663e-05	0	0	0	0	0	0		0	0	0	0	0	3.30481e-05	0	0	0	2.96256e-06	3.67201e-06	0.882353	Protein strawberry notch homolog 1 (Fragment) OS=Mus musculus OX=10090 GN=Sbno1 PE=1 SV=1
A0A0D2X7Z2	0	0	9.34396e-05	0	0	0	0	0	0		0	0	0	0	0	0.000115816	0	0	0	1.03822e-05	1.28684e-05	0.882353	EEF1A lysine methyltransferase 1 OS=Mus musculus OX=10090 GN=Eef1akmt1 PE=1 SV=1
I6L981	0	0	2.79073e-05	0	0	0	0	0	0		0	0	0	0	0	3.45903e-05	0	0	0	3.10081e-06	3.84337e-06	0.882353	Sbno1 protein OS=Mus musculus OX=10090 GN=Sbno1 PE=2 SV=1
B7ZCX1	0	0	0.000101604	0	0	0	0	0	0		0	0	0	0	0	0.000125936	0	0	0	1.12894e-05	1.39929e-05	0.882353	Zinc finger SCAN domains 29 OS=Mus musculus OX=10090 GN=Zscan29 PE=1 SV=1
A0A0A0MQI1	0	0	2.13141e-05	0	0	0	0	0	0		0	0	0	0	0	2.64183e-05	0	0	0	2.36824e-06	2.93537e-06	0.882353	EF-hand calcium-binding domain-containing protein 5 (Fragment) OS=Mus musculus OX=10090 GN=Efcab5 PE=1 SV=1
A0JP43-3	0	0	1.4929e-05	0	0	0	0	0	0		0	0	0	0	0	1.85041e-05	0	0	0	1.65878e-06	2.05601e-06	0.882353	Isoform 3 of EF-hand calcium-binding domain-containing protein 5 OS=Mus musculus OX=10090 GN=Efcab5
Q9CY45	0	0	9.7806e-05	0	0	0	0	0	0		0	0	0	0	0	0.000121228	0	0	0	1.08673e-05	1.34698e-05	0.882353	EEF1A lysine methyltransferase 1 OS=Mus musculus OX=10090 GN=Eef1akmt1 PE=1 SV=1
A0JP43-2	0	0	1.87214e-05	0	0	0	0	0	0		0	0	0	0	0	2.32046e-05	0	0	0	2.08015e-06	2.57829e-06	0.882353	Isoform 2 of EF-hand calcium-binding domain-containing protein 5 OS=Mus musculus OX=10090 GN=Efcab5
A0A0G2JGC7	0	0	2.77225e-05	0	0	0	0	0	0		0	0	0	0	0	3.43613e-05	0	0	0	3.08028e-06	3.81792e-06	0.882353	Protein strawberry notch homolog 1 (Fragment) OS=Mus musculus OX=10090 GN=Sbno1 PE=1 SV=1
Q8BG92-2	0	0	9.22047e-05	0	0	0	0	0	0		0	0	0	0	0	0.000114285	0	0	0	1.0245e-05	1.26984e-05	0.882353	Isoform 2 of Clavesin-2 OS=Mus musculus OX=10090 GN=Clvs2
A0A1W2P6Y8	0	0	2.84381e-05	0	0	0	0	0	0		0	0	0	0	0	3.52483e-05	0	0	0	3.15979e-06	3.91648e-06	0.882353	Protein strawberry notch homolog 2 OS=Mus musculus OX=10090 GN=Sbno2 PE=1 SV=1
Q8BG92	0	0	6.40076e-05	0	0	0	0	0	0		0	0	0	0	0	7.93356e-05	0	0	0	7.11195e-06	8.81507e-06	0.882353	Clavesin-2 OS=Mus musculus OX=10090 GN=Clvs2 PE=1 SV=1
Q1RLL2	0	0	0.000100146	0	0	0	0	0	0		0	0	0	0	0	0.000124128	0	0	0	1.11273e-05	1.3792e-05	0.882353	Dpf2 protein OS=Mus musculus OX=10090 GN=Dpf2 PE=2 SV=1
A2ARU5	0	0	2.50965e-05	0	0	0	0	0	0		0	0	0	0	0	3.11064e-05	0	0	0	2.7885e-06	3.45627e-06	0.882353	Zinc finger SCAN domains 29 OS=Mus musculus OX=10090 GN=Zscan29 PE=1 SV=1
A0A0G2JGR0	0	0	0	0.000419615	0	0.000553281	0	0	0		0	0	0	0	0.000580957	0	0	0.000538651	0	0.0001081	0.000124401	0.883656	HCLS1-associated protein X-1 OS=Mus musculus OX=10090 GN=Hax1 PE=1 SV=1
Q3UL50	0	0	0	4.44298e-05	0	5.85827e-05	0	0	0		0	0	0	0	6.15131e-05	0	0	5.70337e-05	0	1.14458e-05	1.31719e-05	0.883656	WD repeat-containing protein 74 OS=Mus musculus OX=10090 GN=Wdr74 PE=1 SV=1
Q8VCG3	0	0	0	3.93389e-05	0	5.18701e-05	0	0	0		0	0	0	0	5.44647e-05	0	0	5.04986e-05	0	1.01343e-05	1.16626e-05	0.883656	WD repeat-containing protein 74 OS=Mus musculus OX=10090 GN=Wdr74 PE=2 SV=1
P97310	0	0.000259064	0.000277838	0.000217234	0.000321253	0.0001983	0.000213578	0.000194015	0.000247898		0	0.000511181	0.000120894	0.000141132	0.000231355	0.000114791	0.000163544	0.000321761	0.000247644	0.000214353	0.000205811	0.883779	DNA replication licensing factor MCM2 OS=Mus musculus OX=10090 GN=Mcm2 PE=1 SV=3
Q3UJN1	0	0.00025651	0.000275099	0.000215093	0.000318086	0.000196345	0.000211473	0.000192103	0.000245454		0	0.000506142	0.000119702	0.000139741	0.000229074	0.000113659	0.000161932	0.000318589	0.000245203	0.00021224	0.000203782	0.883779	DNA replication licensing factor MCM2 OS=Mus musculus OX=10090 GN=Mcm2 PE=2 SV=1
Q6ZPJ3	0	1.51523e-05	1.62504e-05	4.69135e-05	5.20328e-05	4.63931e-05	0	0	1.58173e-05		0	0	0	1.98111e-05	1.62379e-05	4.02838e-05	5.73927e-05	1.50555e-05	5.79375e-05	2.13955e-05	2.29687e-05	0.883887	(E3-independent) E2 ubiquitin-conjugating enzyme UBE2O OS=Mus musculus OX=10090 GN=Ube2o PE=1 SV=3
E9PZN0	7.81404e-05	0	0	0	0	0	0	0	0		0	0	0	5.10334e-05	4.18289e-05	0	0	0	0	8.68227e-06	1.0318e-05	0.884375	Nuclear transcription factor, X-box-binding-like 1 OS=Mus musculus OX=10090 GN=Nfxl1 PE=1 SV=1
Q3TTE1	0.000180881	0	0	0	0	0	0	0	0		0	0	0	0.000118133	9.68262e-05	0	0	0	0	2.00979e-05	2.38843e-05	0.884375	Uncharacterized protein OS=Mus musculus OX=10090 GN=Rbms1 PE=2 SV=1
E9Q8I7	4.25602e-05	0	0	0	0	0	0	0	0		0	0	0	2.7796e-05	2.27826e-05	0	0	0	0	4.72891e-06	5.61984e-06	0.884375	Nuclear transcription factor, X-box-binding-like 1 OS=Mus musculus OX=10090 GN=Nfxl1 PE=1 SV=1
E9Q3K1	0.00011292	0	0	0	0	0	0	0	0		0	0	0	7.37477e-05	6.04464e-05	0	0	0	0	1.25466e-05	1.49105e-05	0.884375	Nuclear transcription factor, X-box-binding-like 1 (Fragment) OS=Mus musculus OX=10090 GN=Nfxl1 PE=1 SV=1
Q3ULV1	0.000175203	0	0	0	0	0	0	0	0		0	0	0	0.000114425	9.37868e-05	0	0	0	0	1.9467e-05	2.31346e-05	0.884375	Uncharacterized protein OS=Mus musculus OX=10090 GN=Nfxl1 PE=2 SV=1
A0A338P6D0	0	0	0	0	0	0	0	0.000212336	0.00017265		0	0	0.000463086	0	0	0	0	0	0	4.27762e-05	5.1454e-05	0.884543	High mobility group AT-hook protein 1 OS=Mus musculus OX=10090 GN=Hmga1 PE=1 SV=1
A0A338P6F6	0	0	0	0	0	0	0	0.000212336	0.00017265		0	0	0.000463086	0	0	0	0	0	0	4.27762e-05	5.1454e-05	0.884543	High mobility group AT-hook protein 1 OS=Mus musculus OX=10090 GN=Hmga1 PE=1 SV=1
J3QQ40	0.000268524	0	0	0	0.000153535	0	0	0	0		0	0	0.000187781	0	0	0.000178301	0	0	0	4.68955e-05	4.06757e-05	0.88459	Torsin-1A-interacting protein 1 OS=Mus musculus OX=10090 GN=Tor1aip1 PE=1 SV=1
Q3UE61	0.000241174	0	0	0	0.000137898	0	0	0	0		0	0	0.000168655	0	0	0.00016014	0	0	0	4.21191e-05	3.65328e-05	0.88459	Torsin-1A-interacting protein 1 OS=Mus musculus OX=10090 GN=Tor1aip1 PE=1 SV=1
J3QJV7	5.02188e-05	5.01701e-05	0	0	8.61417e-05	0	0	3.22052e-05	2.6186e-05		0	0	7.02367e-05	0	5.37647e-05	6.66909e-05	0	7.47742e-05	0	2.72135e-05	2.94963e-05	0.885578	Rab GTPase-binding effector protein 1 OS=Mus musculus OX=10090 GN=Rabep1 PE=1 SV=1
D3YTP0	0.000280408	4.66894e-05	5.00729e-05	0	5.34436e-05	4.7651e-05	0	0	0		0	0	0	6.10447e-05	5.00346e-05	6.2064e-05	0.000176846	0	0.000178525	5.31406e-05	5.87239e-05	0.885704	Metalloreductase STEAP3 (Fragment) OS=Mus musculus OX=10090 GN=Steap3 PE=1 SV=8
Q3TS99	0	0	0.000142384	0	0	0.000135497	0	0	0		0	0	0	0	0.000142275	0.000176481	0	0	0	3.08757e-05	3.54174e-05	0.886133	PDZ domain-containing protein (Fragment) OS=Mus musculus OX=10090 GN=Lin7c PE=2 SV=1
Q9Z2D1	0	0	3.25513e-05	0	0	3.09768e-05	0	0	0		0	0	0	0	3.25264e-05	4.03464e-05	0	0	0	7.05868e-06	8.09698e-06	0.886133	Myotubularin-related protein 2 OS=Mus musculus OX=10090 GN=Mtmr2 PE=1 SV=3
B8JJF6	0	0	0.00025525	0	0	0.000242904	0	0	0		0	0	0	0	0.000255054	0.000316375	0	0	0	5.53504e-05	6.34921e-05	0.886133	Myotubularin-related protein 2 OS=Mus musculus OX=10090 GN=Mtmr2 PE=1 SV=1
F6T2Q0	0	0	0.000312395	0	0	0.000297285	0	0	0		0	0	0	0	0.000312156	0.000387205	0	0	0	6.77423e-05	7.77068e-05	0.886133	Myotubularin-related protein 2 (Fragment) OS=Mus musculus OX=10090 GN=Mtmr2 PE=1 SV=1
Q05C68	0	0	0	0	0	0	0.000272416	0.000318167	0		0.000258066	0	0	0.000162011	0	0	0	0.000246241	0	6.56203e-05	7.40352e-05	0.886135	Mtch2 protein (Fragment) OS=Mus musculus OX=10090 GN=Mtch2 PE=2 SV=1
Q9D2N4-2	5.67881e-05	2.83665e-05	0	2.19566e-05	0	0	0	0	2.96115e-05		0	5.84059e-05	0	3.70882e-05	0	0	0	2.81853e-05	0	1.51914e-05	1.37422e-05	0.886525	Isoform 2 of Dystrobrevin alpha OS=Mus musculus OX=10090 GN=Dtna
Q8CFR5	5.72877e-05	2.86161e-05	0	2.21498e-05	0	0	0	0	2.9872e-05		0	5.89197e-05	0	3.74145e-05	0	0	0	2.84332e-05	0	1.53251e-05	1.38631e-05	0.886525	Dystrobrevin OS=Mus musculus OX=10090 GN=Dtna PE=1 SV=1
A0A1Y7VL34	5.2373e-05	2.61611e-05	0	2.02495e-05	0	0	0	0	2.73092e-05		0	5.38649e-05	0	3.42047e-05	0	0	0	2.59939e-05	0	1.40103e-05	1.26737e-05	0.886525	Dystrobrevin OS=Mus musculus OX=10090 GN=Dtna PE=1 SV=1
Q9D2N4	5.2373e-05	2.61611e-05	0	2.02495e-05	0	0	0	0	2.73092e-05		0	5.38649e-05	0	3.42047e-05	0	0	0	2.59939e-05	0	1.40103e-05	1.26737e-05	0.886525	Dystrobrevin alpha OS=Mus musculus OX=10090 GN=Dtna PE=1 SV=2
Q3UHJ2	5.70368e-05	2.84908e-05	0	2.20528e-05	0	0	0	0	2.97412e-05		0	5.86617e-05	0	3.72507e-05	0	0	0	2.83087e-05	0	1.52579e-05	1.38023e-05	0.886525	Dystrobrevin OS=Mus musculus OX=10090 GN=Dtna PE=2 SV=1
Q3UHP1	5.70368e-05	2.84908e-05	0	2.20528e-05	0	0	0	0	2.97412e-05		0	5.86617e-05	0	3.72507e-05	0	0	0	2.83087e-05	0	1.52579e-05	1.38023e-05	0.886525	Dystrobrevin OS=Mus musculus OX=10090 GN=Dtna PE=2 SV=1
B1AXR3	0	0.000124307	0.00026663	0	0	0.000253734	0	0	0		0	0	0	0.000162527	0.000133213	0.00016524	0	0.000123512	0	7.16301e-05	6.49436e-05	0.88667	Perilipin-2 (Fragment) OS=Mus musculus OX=10090 GN=Plin2 PE=1 SV=1
Q3KQQ1	0.000952932	0	0.000567222	0	0.000423783	0	0	0	0		0.0006609	0.000435591	0.000444262	0	0	0	0.00060099	0	0	0.000215993	0.000237971	0.886886	NSFL1 cofactor p47 (Fragment) OS=Mus musculus OX=10090 GN=Nsfl1c PE=2 SV=1
E9PVG3	0.00045965	0	0	0.000177719	0	0	0	0	0		0	0	0	0	0.000246052	0.000305209	0	0	0	7.08188e-05	6.12513e-05	0.887266	Prefoldin subunit 5 OS=Mus musculus OX=10090 GN=Pfdn5 PE=1 SV=1
Q6ZWY7	0.000244189	0	0	9.44134e-05	0	0	0	0	0		0	0	0	0	0.000130715	0.000162142	0	0	0	3.76225e-05	3.25397e-05	0.887266	Uncharacterized protein (Fragment) OS=Mus musculus OX=10090 GN=Pfdn5 PE=2 SV=1
Q9WU28	0.000253703	0	0	9.80918e-05	0	0	0	0	0		0	0	0	0	0.000135808	0.000168459	0	0	0	3.90883e-05	3.38075e-05	0.887266	Prefoldin subunit 5 OS=Mus musculus OX=10090 GN=Pfdn5 PE=1 SV=1
Q14B21	0	0	7.89829e-05	0.000114009	0	0	0	0	0		0	7.58175e-05	0	0	0	0	0	0.000146351	0	2.14435e-05	2.46853e-05	0.887739	39S ribosomal protein L9, mitochondrial OS=Mus musculus OX=10090 GN=Mrpl9 PE=1 SV=1
Q8CA04	0	0	7.89829e-05	0.000114009	0	0	0	0	0		0	7.58175e-05	0	0	0	0	0	0.000146351	0	2.14435e-05	2.46853e-05	0.887739	39S ribosomal protein L9, mitochondrial OS=Mus musculus OX=10090 GN=Mrpl9 PE=2 SV=1
Q99N94	0	0	7.89829e-05	0.000114009	0	0	0	0	0		0	7.58175e-05	0	0	0	0	0	0.000146351	0	2.14435e-05	2.46853e-05	0.887739	39S ribosomal protein L9, mitochondrial OS=Mus musculus OX=10090 GN=Mrpl9 PE=1 SV=2
Q05CM5	0	0	0	0.000240735	0.000356006	0	0.000256407	0.00029947	0.000324665		0	0	0.000217706	0.000406641	0.000333298	0.00041343	0	0	0	0.000164143	0.000152342	0.887916	Eif5 protein (Fragment) OS=Mus musculus OX=10090 GN=Eif5 PE=2 SV=1
D6RG95	0	3.58095e-05	3.84045e-05	0	0	0	0	4.59737e-05	0		0	3.68654e-05	0.000100265	0	0	0	0	0	0	1.33542e-05	1.52367e-05	0.888568	YTH domain-containing protein 1 OS=Mus musculus OX=10090 GN=Ythdc1 PE=1 SV=1
Q8CG48	6.56091e-05	0.000245796	0.000210886	0.000114152	0.000131298	0.000100343	0.000144099	0.000126225	0.00015395		0	0.000303652	9.17618e-05	0.000128548	0.000140483	8.71293e-05	6.2067e-05	0.000244225	0.000187969	0.000143595	0.000138426	0.888729	Structural maintenance of chromosomes protein 2 OS=Mus musculus OX=10090 GN=Smc2 PE=1 SV=2
Q3ULS2	6.33742e-05	0.000237423	0.000203703	0.000110264	0.000126825	9.69251e-05	0.00013919	0.000121925	0.000148706		0	0.000293308	8.86361e-05	0.000124169	0.000135698	8.41614e-05	5.99528e-05	0.000235906	0.000181566	0.000138704	0.000133711	0.888729	Structural maintenance of chromosomes protein OS=Mus musculus OX=10090 GN=Smc2 PE=2 SV=1
P62141	0	0.000298412	0.00025603	0.000277177	0	0.000121823	0.000196814	0.000383114	0.000249207		0.000248595	0.000737307	0	0.000156065	0.000191876	0.000158671	0	0.000177903	0	0.000198064	0.000185602	0.888818	Serine/threonine-protein phosphatase PP1-beta catalytic subunit OS=Mus musculus OX=10090 GN=Ppp1cb PE=1 SV=3
Q501J7	0.000112594	2.81213e-05	6.03184e-05	2.17668e-05	3.21893e-05	2.87004e-05	3.09117e-05	3.61033e-05	2.93555e-05		0	5.79009e-05	7.8738e-05	0.000110303	6.02722e-05	3.73815e-05	0	5.58831e-05	0	4.2229e-05	4.44976e-05	0.889406	Phosphatase and actin regulator 4 OS=Mus musculus OX=10090 GN=Phactr4 PE=1 SV=2
Q501J7-3	0.000110995	2.77218e-05	5.94616e-05	2.14576e-05	3.17321e-05	2.82928e-05	3.04726e-05	3.55904e-05	2.89385e-05		0	5.70785e-05	7.76196e-05	0.000108736	5.94161e-05	3.68505e-05	0	5.50894e-05	0	4.16292e-05	4.38655e-05	0.889406	Isoform 3 of Phosphatase and actin regulator 4 OS=Mus musculus OX=10090 GN=Phactr4
Q501J7-2	0.000117152	2.92596e-05	6.276e-05	2.26479e-05	3.34924e-05	2.98622e-05	3.2163e-05	3.75647e-05	3.05438e-05		0	6.02448e-05	8.19253e-05	0.000114768	6.2712e-05	3.88947e-05	0	5.81453e-05	0	4.39384e-05	4.62989e-05	0.889406	Isoform 2 of Phosphatase and actin regulator 4 OS=Mus musculus OX=10090 GN=Phactr4
D3YXF8	0	0	0	0	0.000438028	0	0	0	0		0	0	0.000535727	0	0	0	0	0	0	4.86697e-05	5.95253e-05	0.889487	Torsin-1A-interacting protein 1 (Fragment) OS=Mus musculus OX=10090 GN=Tor1aip1 PE=1 SV=2
E9PYH0	1.16488e-05	5.81877e-06	6.24045e-06	4.50392e-06	6.66053e-06	5.93861e-06	0	0	0		0	0	1.62922e-05	7.60784e-06	6.23567e-06	7.73487e-06	0	0	0	4.53457e-06	4.20785e-06	0.88955	Versican core protein OS=Mus musculus OX=10090 GN=Vcan PE=1 SV=1
G3XA35	1.63201e-05	8.15212e-06	8.74289e-06	6.31e-06	9.33141e-06	8.32001e-06	0	0	0		0	0	2.28255e-05	1.06586e-05	8.7362e-06	1.08366e-05	0	0	0	6.35294e-06	5.89521e-06	0.88955	Versican core protein OS=Mus musculus OX=10090 GN=Vcan PE=1 SV=1
A2RSX9	0	0.000228929	0	0	0	0	0	0	0		0	0.000117839	0	0	0	0.000152157	0	0	0	2.54365e-05	2.99996e-05	0.889714	ADP-ribosylation factor interacting protein 1 OS=Mus musculus OX=10090 GN=Arfip1 PE=1 SV=1
Q8C9V5	0.000162567	0	0.000116119	0	0	0	0	0	0		0	0	0	0.000212344	0	0	0	0.000107581	0	3.09651e-05	3.55472e-05	0.890014	Proton-translocating NAD(P)(+) transhydrogenase OS=Mus musculus OX=10090 GN=Nnt PE=1 SV=1
E9Q8F4	0.000164391	0	0.000117422	0	0	0	0	0	0		0	0	0	0.000214727	0	0	0	0.000108788	0	3.13125e-05	3.59461e-05	0.890014	Proton-translocating NAD(P)(+) transhydrogenase OS=Mus musculus OX=10090 GN=Nnt PE=1 SV=1
Q8BGK0	0.000140372	0	0.000100266	0	0	0	0	0	0		0	0	0	0.000183354	0	0	0	9.28932e-05	0	2.67375e-05	3.06941e-05	0.890014	Proton-translocating NAD(P)(+) transhydrogenase OS=Mus musculus OX=10090 GN=Nnt PE=1 SV=1
E9Q6J5-2	1.30889e-05	1.30762e-05	0	5.06068e-06	1.49678e-05	0	0	0	0		2.72331e-05	0	0	0	1.4013e-05	0	0	0	0	5.13261e-06	4.5829e-06	0.890101	Isoform 2 of Biorientation of chromosomes in cell division protein 1-like 1 OS=Mus musculus OX=10090 GN=Bod1l
E9Q6J5-3	1.28732e-05	1.28607e-05	0	4.97731e-06	1.47212e-05	0	0	0	0		2.67844e-05	0	0	0	1.37822e-05	0	0	0	0	5.04805e-06	4.5074e-06	0.890101	Isoform New of Biorientation of chromosomes in cell division protein 1-like 1 OS=Mus musculus OX=10090 GN=Bod1l
E9Q6J5	1.2886e-05	1.28735e-05	0	4.98224e-06	1.47358e-05	0	0	0	0		2.68109e-05	0	0	0	1.37958e-05	0	0	0	0	5.05305e-06	4.51186e-06	0.890101	Biorientation of chromosomes in cell division protein 1-like 1 OS=Mus musculus OX=10090 GN=Bod1l PE=1 SV=1
Q3TLK3	0	0	0.000150579	7.24515e-05	0	0.000191061	0.000154336	0.000120171	0.000146566		0	0	0	6.11911e-05	0.000100309	0.000186639	0.00017727	0.000372018	0	9.27961e-05	9.97142e-05	0.890356	MIF4G domain-containing protein OS=Mus musculus OX=10090 GN=Ncbp1 PE=2 SV=1
Q9CR25	7.98982e-05	0	0	0	0	0	0	0	0		0	4.10872e-05	0	0	0	5.30527e-05	0	0	0	8.87758e-06	1.046e-05	0.890372	2-(3-amino-3-carboxypropyl)histidine synthase subunit 2 OS=Mus musculus OX=10090 GN=Dph2 PE=1 SV=1
Q8VCT3	0	3.00249e-05	3.22007e-05	0	6.87366e-05	6.12865e-05	3.30042e-05	0	9.40278e-05		0	0.000185461	0	0	6.43522e-05	3.99119e-05	0	0	0	3.54756e-05	3.21917e-05	0.890695	Aminopeptidase B OS=Mus musculus OX=10090 GN=Rnpep PE=1 SV=2
Q7M739	0	0	0	0	0.000170602	0.000219716	0.000245746	0.000223237	0		0.000206934	0.00022163	0.000208654	0	0	0	3.13627e-05	0	0.000126641	9.54779e-05	8.83581e-05	0.890866	Nucleoprotein TPR OS=Mus musculus OX=10090 GN=Tpr PE=1 SV=1
G5E8C3	0.000329243	0.000109641	0.000117587	0	0	5.59497e-05	0	0	0		0	5.64371e-05	0.000153495	0.000215028	5.87485e-05	7.28729e-05	0	0	0	6.80468e-05	6.18424e-05	0.891026	Retinoic acid-induced protein 3 OS=Mus musculus OX=10090 GN=Gprc5a PE=1 SV=1
Q8BHL4	0.000329243	0.000109641	0.000117587	0	0	5.59497e-05	0	0	0		0	5.64371e-05	0.000153495	0.000215028	5.87485e-05	7.28729e-05	0	0	0	6.80468e-05	6.18424e-05	0.891026	Retinoic acid-induced protein 3 OS=Mus musculus OX=10090 GN=Gprc5a PE=1 SV=1
Q9R060	0	0	6.54077e-05	9.44134e-05	6.98106e-05	0	6.70398e-05	0	0		0	0.000125573	0	7.97397e-05	6.53577e-05	0	0	0	0	3.29635e-05	3.00744e-05	0.891071	Cytosolic Fe-S cluster assembly factor NUBP1 OS=Mus musculus OX=10090 GN=Nubp1 PE=1 SV=1
Q3UBR1	0.000132892	0.000132763	0.000142384	0.000154144	0.000227953	0.000270995	7.29685e-05	8.52234e-05	0.00013859		0.000552998	0	0.000185865	0.000173583	0.000213413	0.000176481	0	0.000131915	0	0.000150879	0.000159362	0.891088	Uncharacterized protein OS=Mus musculus OX=10090 GN=Spp1 PE=2 SV=1
Q3UZY3	0.000132892	0.000132763	0.000142384	0.000154144	0.000227953	0.000270995	7.29685e-05	8.52234e-05	0.00013859		0.000552998	0	0.000185865	0.000173583	0.000213413	0.000176481	0	0.000131915	0	0.000150879	0.000159362	0.891088	Uncharacterized protein OS=Mus musculus OX=10090 GN=Spp1 PE=2 SV=1
A1L3C2	0.000112594	0.00022497	0.000241273	0.000174134	0.000257515	0.000172203	0.000123647	0.000144413	0.000176133		0	0.000173703	0.000157476	0.00014707	0.000241089	0.000373815	0.000213031	5.58831e-05	0.000215053	0.000180765	0.000175236	0.89109	DNA-directed RNA polymerases I and III subunit RPAC1 OS=Mus musculus OX=10090 GN=Polr1c PE=2 SV=1
P52432	0.00011292	0.00022562	0.000241971	0.000174637	0.000258259	0.0001727	0.000124004	0.00014483	0.000176642		0	0.000174205	0.000157931	0.000147495	0.000241786	0.000374895	0.000213647	5.60447e-05	0.000215675	0.000181287	0.000175742	0.89109	DNA-directed RNA polymerases I and III subunit RPAC1 OS=Mus musculus OX=10090 GN=Polr1c PE=1 SV=3
A0A0G2JE82	0	0	8.72103e-05	0	0	0	0	0	0		0	0	0	0.00010632	0	0	0	0	0	9.69003e-06	1.18133e-05	0.891212	Farnesyl pyrophosphate synthase (Fragment) OS=Mus musculus OX=10090 GN=Fdps PE=1 SV=1
H3BIZ3	0	0	0.000188563	0	0	0	0	0	0		0	0	0	0.00022988	0	0	0	0	0	2.09514e-05	2.55422e-05	0.891212	39S ribosomal protein L17, mitochondrial (Fragment) OS=Mus musculus OX=10090 GN=Mrpl17 PE=1 SV=1
H3BL90	0	0	0.000996689	0	0	0	0	0	0		0	0	0	0.00121508	0	0	0	0	0	0.000110743	0.000135009	0.891212	Disks large-associated protein 4 (Fragment) OS=Mus musculus OX=10090 GN=Dlgap4 PE=1 SV=1
D3Z563	0	0	0.00033223	0	0	0	0	0	0		0	0	0	0.000405027	0	0	0	0	0	3.69144e-05	4.5003e-05	0.891212	Acyl-CoA-binding protein OS=Mus musculus OX=10090 GN=Dbi PE=1 SV=1
Q7TMJ2	0	0	1.90971e-05	0	0	0	0	0	0		0	0	0	2.32817e-05	0	0	0	0	0	2.12191e-06	2.58685e-06	0.891212	Svil protein (Fragment) OS=Mus musculus OX=10090 GN=Svil PE=2 SV=2
H3BJT9	0	0	0.000192023	0	0	0	0	0	0		0	0	0	0.000234098	0	0	0	0	0	2.13359e-05	2.60109e-05	0.891212	39S ribosomal protein L17, mitochondrial (Fragment) OS=Mus musculus OX=10090 GN=Mrpl17 PE=1 SV=1
Q9D8P4-2	0	0	0.000180435	0	0	0	0	0	0		0	0	0	0.000219972	0	0	0	0	0	2.00483e-05	2.44413e-05	0.891212	Isoform 2 of 39S ribosomal protein L17, mitochondrial OS=Mus musculus OX=10090 GN=Mrpl17
F6YRR2	0	0	0.000195612	0	0	0	0	0	0		0	0	0	0.000238474	0	0	0	0	0	2.17347e-05	2.64971e-05	0.891212	Regulator of G-protein-signaling 12 (Fragment) OS=Mus musculus OX=10090 GN=Rgs12 PE=1 SV=1
F6R6A4	0	0	2.79446e-05	0	0	0	0	0	0		0	0	0	3.40677e-05	0	0	0	0	0	3.10495e-06	3.7853e-06	0.891212	Supervillin (Fragment) OS=Mus musculus OX=10090 GN=Svil PE=1 SV=1
A0A2R8W6X5	0	0	0.000172979	0	0	0	0	0	0		0	0	0	0.000210882	0	0	0	0	0	1.92199e-05	2.34313e-05	0.891212	Cytosolic Fe-S cluster assembly factor NUBP1 OS=Mus musculus OX=10090 GN=Nubp1 PE=1 SV=1
Q3THZ3	0	0	0	0	0	8.60393e-05	0	0	0		0	0	0	0	4.51716e-05	5.60319e-05	0	0	0	9.55993e-06	1.12448e-05	0.891404	Uncharacterized protein OS=Mus musculus OX=10090 GN=Atp6ap1 PE=2 SV=1
Q3TWN7	0	0	0	0	0	8.60393e-05	0	0	0		0	0	0	0	4.51716e-05	5.60319e-05	0	0	0	9.55993e-06	1.12448e-05	0.891404	ATPase, H+ transporting, lysosomal accessory protein OS=Mus musculus OX=10090 GN=Atp6ap1 PE=1 SV=1
Q3UCY7	0	0	0	0	0	8.60393e-05	0	0	0		0	0	0	0	4.51716e-05	5.60319e-05	0	0	0	9.55993e-06	1.12448e-05	0.891404	Uncharacterized protein OS=Mus musculus OX=10090 GN=Atp6ap1 PE=2 SV=1
Q9R1Q9	0	0	0	0	0	8.60393e-05	0	0	0		0	0	0	0	4.51716e-05	5.60319e-05	0	0	0	9.55993e-06	1.12448e-05	0.891404	V-type proton ATPase subunit S1 OS=Mus musculus OX=10090 GN=Atp6ap1 PE=1 SV=1
Q571E2	0	0	0	0	0	8.17992e-05	0	0	0		0	0	0	0	4.29455e-05	5.32706e-05	0	0	0	9.0888e-06	1.06907e-05	0.891404	MFLJ00383 protein (Fragment) OS=Mus musculus OX=10090 GN=Atp6ap1 PE=2 SV=1
Q3UWN7	0	0	0	0	0	0.000105387	0	0	0		0	0	0	0	5.53292e-05	6.86316e-05	0	0	0	1.17096e-05	1.37734e-05	0.891404	Uncharacterized protein (Fragment) OS=Mus musculus OX=10090 GN=Atp6ap1 PE=2 SV=1
Q3TKX1	0	0	0	0	0	9.59909e-05	0	0	0		0	0	0	0	5.03963e-05	6.25127e-05	0	0	0	1.06657e-05	1.25454e-05	0.891404	ATPase, H+ transporting, lysosomal accessory protein OS=Mus musculus OX=10090 GN=Atp6ap1 PE=1 SV=1
A0A3B2WD11	0	0	0.000252174	0.000182002	0	0.000239977	0.000258467	0	0		0	0	0	0.00030743	0	0.000312563	0	0.000233632	0	0.000103624	9.48473e-05	0.891784	60S ribosomal protein L7-like 1 (Fragment) OS=Mus musculus OX=10090 GN=Rpl7l1 PE=1 SV=1
E9PZW8	0	9.17113e-06	9.83575e-06	7.09875e-06	1.04978e-05	1.872e-05	0	1.17743e-05	1.91473e-05		0	0	0	1.19909e-05	1.96564e-05	1.21911e-05	0	3.64501e-05	0	9.58278e-06	8.92096e-06	0.89215	Unconventional myosin-IXb OS=Mus musculus OX=10090 GN=Myo9b PE=1 SV=1
A0A1D5RLD1	0	9.94201e-06	1.06625e-05	7.69544e-06	1.13802e-05	2.02935e-05	0	1.2764e-05	2.07567e-05		0	0	0	1.29988e-05	2.13087e-05	1.32159e-05	0	3.95139e-05	0	1.03883e-05	9.67081e-06	0.89215	Unconventional myosin-IXb OS=Mus musculus OX=10090 GN=Myo9b PE=1 SV=1
E9PWZ6	0	9.8816e-06	1.05977e-05	7.64868e-06	1.13111e-05	2.01702e-05	0	1.26864e-05	2.06306e-05		0	0	0	1.29199e-05	2.11792e-05	1.31356e-05	0	3.92738e-05	0	1.03251e-05	9.61205e-06	0.89215	Unconventional myosin-IXb OS=Mus musculus OX=10090 GN=Myo9b PE=1 SV=1
E9QKV6	0	9.95215e-06	1.06734e-05	7.70329e-06	1.13918e-05	2.03142e-05	0	1.2777e-05	2.07779e-05		0	0	0	1.30121e-05	2.13304e-05	1.32294e-05	0	3.95542e-05	0	1.03989e-05	9.68067e-06	0.89215	Unconventional myosin-IXb OS=Mus musculus OX=10090 GN=Myo9b PE=1 SV=1
Q6A0D1	0.000263099	0.000197133	0.000140946	5.08624e-05	7.52168e-05	0.000268257	7.22314e-05	0.000168725	0.00013719		0	0.000135297	0.000183987	0.00017183	0.000211257	8.73494e-05	0.000248895	0.000130582	0.000251258	0.000152629	0.000157828	0.892318	ER membrane protein complex subunit 2 (Fragment) OS=Mus musculus OX=10090 GN=Emc2 PE=1 SV=1
Q9CRD2	0.000263099	0.000197133	0.000140946	5.08624e-05	7.52168e-05	0.000268257	7.22314e-05	0.000168725	0.00013719		0	0.000135297	0.000183987	0.00017183	0.000211257	8.73494e-05	0.000248895	0.000130582	0.000251258	0.000152629	0.000157828	0.892318	ER membrane protein complex subunit 2 OS=Mus musculus OX=10090 GN=Emc2 PE=1 SV=1
Q3UNF5	0	0	0	0.000100041	0	0	0.000189428	0.000110621	0		0	4.43524e-05	0.000120627	5.63283e-05	4.61688e-05	0	0	0.000171227	0	4.44544e-05	4.87449e-05	0.892349	Aldehyde dehydrogenase OS=Mus musculus OX=10090 GN=Aldh3a1 PE=2 SV=1
B7ZN13	0	0	0	9.98203e-05	0	0	0.000189011	0.000110377	0		0	4.42547e-05	0.000120362	5.62042e-05	4.60671e-05	0	0	0.00017085	0	4.43565e-05	4.86375e-05	0.892349	Aldehyde dehydrogenase OS=Mus musculus OX=10090 GN=Aldh3a1 PE=2 SV=1
Q3THC1	0	0	0	0	0.000402512	0	0.000289902	0	0		0	0.000271508	0	0	0	0	0	0	0.000336142	7.69348e-05	6.75167e-05	0.892457	26S proteasome non-ATPase regulatory subunit 9 OS=Mus musculus OX=10090 GN=Psmd9 PE=2 SV=1
Q8BH40	0.000149694	0	0.000160387	0.000347268	0.000171183	0.000228944	8.21944e-05	0.000191997	0.000156113		0.000311458	0	0.000209365	0.00019553	8.0132e-05	0.000198795	0.000283225	0.000148594	0	0.000165309	0.000158567	0.892472	Syntaxin-7 OS=Mus musculus OX=10090 GN=Stx7 PE=1 SV=1
Q9DCE1	0.000149694	0	0.000160387	0.000347268	0.000171183	0.000228944	8.21944e-05	0.000191997	0.000156113		0.000311458	0	0.000209365	0.00019553	8.0132e-05	0.000198795	0.000283225	0.000148594	0	0.000165309	0.000158567	0.892472	t-SNARE coiled-coil homology domain-containing protein OS=Mus musculus OX=10090 GN=Stx7 PE=2 SV=1
Q6NXX7	0.000135896	0.000271529	0.000291207	0.000157629	0.000194256	0.000207841	0.000261164	0.000130725	0.000177154		0	0.000314478	0.0002851	8.87537e-05	0	0.000225589	0.000257119	0.000337243	0.00025956	0.000203045	0.000196427	0.892526	Abce1 protein (Fragment) OS=Mus musculus OX=10090 GN=Abce1 PE=2 SV=1
E9QAS5	0.000142295	0.000182774	0.000185129	0.000110034	0.000185968	0.000145085	0.000167425	0.000169471	0.000158996		4.22948e-05	0.000271791	0.000199016	0.000146037	0.000174106	0.000161973	0.000115383	0.000191695	0.000116478	0.000160798	0.000157642	0.8926	DNA helicase OS=Mus musculus OX=10090 GN=Chd4 PE=1 SV=1
Q5DTP7	0.000140613	0.000180612	0.00018294	0.000108733	0.000183769	0.000143369	0.000165445	0.000167467	0.000157116		4.17947e-05	0.000268577	0.000196663	0.00014431	0.000172047	0.000160058	0.000114018	0.000189428	0.000115101	0.000158896	0.000155777	0.8926	DNA helicase (Fragment) OS=Mus musculus OX=10090 GN=Chd4 PE=2 SV=1
E9QAS4	0.000143792	0.000184696	0.000187076	0.000111191	0.000187923	0.000146611	0.000169186	0.000171253	0.000160668		4.27396e-05	0.000274649	0.000201109	0.000147573	0.000175936	0.000163677	0.000116596	0.000193711	0.000117703	0.000162488	0.000159299	0.8926	DNA helicase OS=Mus musculus OX=10090 GN=Chd4 PE=1 SV=1
Q6PDQ2	0.000142815	0.000183442	0.000185806	0.000110437	0.000186648	0.000145615	0.000168037	0.000170091	0.000159577		4.24494e-05	0.000272784	0.000199744	0.000146571	0.000174742	0.000162566	0.000115804	0.000192396	0.000116904	0.000161385	0.000158218	0.8926	Chromodomain-helicase-DNA-binding protein 4 OS=Mus musculus OX=10090 GN=Chd4 PE=1 SV=1
Q8BIQ5-2	0.000306433	0.000229602	0.000205201	0	0	0.000273386	0.000168257	9.82575e-05	0.000199732		0	0.000196977	0	0.000350229	0.000164035	0.000457813	0	0.000228135	0	0.000164541	0.000155243	0.892602	Isoform 2 of Cleavage stimulation factor subunit 2 OS=Mus musculus OX=10090 GN=Cstf2
Q62029	0.000435496	0.00037292	0	0.000168381	0.000391295	0.000444034	0.000375764	0.000359078	0.000356847		0	0.000255944	0.000696104	0	0.000399639	0.000578342	0.000706259	0.000401415	0	0.000322646	0.000337523	0.892605	Polyadenylate-binding protein OS=Mus musculus OX=10090 GN=Pabpc2 PE=1 SV=1
Q792Y0	0.000453552	0.000388381	0	0.000175362	0.000407518	0.000462444	0.000391343	0.000373965	0.000371641		0	0.000266556	0.000724964	0	0.000416208	0.000602319	0.00073554	0.000418058	0	0.000336023	0.000351516	0.892605	Polyadenylate-binding protein OS=Mus musculus OX=10090 PE=3 SV=1
O08599	6.57748e-05	3.28555e-05	7.0473e-05	7.62937e-05	7.52168e-05	0.000100597	3.61157e-05	4.21813e-05	3.42975e-05		0	0.000101473	9.19936e-05	0	7.0419e-05	4.36747e-05	0.000124447	0	0.000125629	5.93116e-05	6.19596e-05	0.892772	Syntaxin-binding protein 1 OS=Mus musculus OX=10090 GN=Stxbp1 PE=1 SV=2
Q8BTA2	0	0.000395598	0	0	0.000452826	0.000269164	0.000289902	0.000507885	0		0	0.000407263	0	0.00017241	0.000423942	0.000525867	0	0.000262047	0	0.000212819	0.000199059	0.893167	SGNH_hydro domain-containing protein OS=Mus musculus OX=10090 GN=Pafah1b2 PE=2 SV=1
P52196	0	6.5711e-05	0	0.000101725	0	6.70643e-05	0	0	0		0	6.76486e-05	0	0	0.000140838	0	0	0	0	2.60556e-05	2.31652e-05	0.893703	Thiosulfate sulfurtransferase OS=Mus musculus OX=10090 GN=Tst PE=1 SV=3
Q545S0	0	6.5711e-05	0	0.000101725	0	6.70643e-05	0	0	0		0	6.76486e-05	0	0	0.000140838	0	0	0	0	2.60556e-05	2.31652e-05	0.893703	Sulfurtransferase OS=Mus musculus OX=10090 GN=Tst PE=1 SV=1
P51863	0	0.000111203	0.000178893	8.60749e-05	0.00038187	0.000226987	0.000244476	7.13837e-05	0.000232167		0	5.72411e-05	0.000467044	0.000145394	0.000297927	0.000369555	0	0.000110493	0	0.000170339	0.00016085	0.894038	V-type proton ATPase subunit d 1 OS=Mus musculus OX=10090 GN=Atp6v0d1 PE=1 SV=2
Q921S5	0	0.000111203	0.000178893	8.60749e-05	0.00038187	0.000226987	0.000244476	7.13837e-05	0.000232167		0	5.72411e-05	0.000467044	0.000145394	0.000297927	0.000369555	0	0.000110493	0	0.000170339	0.00016085	0.894038	V-type proton ATPase subunit OS=Mus musculus OX=10090 GN=Atp6v0d1 PE=2 SV=1
A0A1B0GRR9	0	0.000185868	0	0.000287736	0	0	0	0.000238625	0.000194026		0	0.000382698	0	0	0.000199185	0.000247074	0	0	0	0.000100695	9.21063e-05	0.894309	U6 snRNA-associated Sm-like protein LSm4 OS=Mus musculus OX=10090 GN=Lsm4 PE=1 SV=1
E9Q6P2	7.86121e-05	0	0	0	0	0	0	0.000100828	0		0	0	0	0	0.000126244	0	0	7.8034e-05	0	1.99378e-05	2.26976e-05	0.894415	Serine/threonine-protein phosphatase OS=Mus musculus OX=10090 GN=Ppp3cb PE=1 SV=1
G3X8U7	7.58645e-05	0	0	0	0	0	0	9.73036e-05	0		0	0	0	0	0.000121832	0	0	7.53066e-05	0	1.92409e-05	2.19043e-05	0.894415	Serine/threonine-protein phosphatase OS=Mus musculus OX=10090 GN=Ppp3cb PE=1 SV=1
A0A2R8VKL5	0.000355184	0.00026613	0.000190277	0.000183105	0.000203085	0.000181074	0.000195025	0.000189816	0.000185206		0.000246335	0.000182651	0.000165588	0.000193308	0.000190131	0.000314458	0.000224005	0.000176286	0.000226132	0.000216545	0.000213211	0.894652	La-related protein 4 OS=Mus musculus OX=10090 GN=Larp4 PE=1 SV=1
Q3UT02	0.000355184	0.00026613	0.000190277	0.000183105	0.000203085	0.000181074	0.000195025	0.000189816	0.000185206		0.000246335	0.000182651	0.000165588	0.000193308	0.000190131	0.000314458	0.000224005	0.000176286	0.000226132	0.000216545	0.000213211	0.894652	HTH La-type RNA-binding domain-containing protein OS=Mus musculus OX=10090 GN=Larp4 PE=2 SV=1
E9Q066	0.000326492	0.000244632	0.000174906	0.000168314	0.00018668	0.000166447	0.000179271	0.000174482	0.000170245		0.000226436	0.000167897	0.000152212	0.000177693	0.000174773	0.000289056	0.00020591	0.000162046	0.000207865	0.000199052	0.000195987	0.894652	La-related protein 4 OS=Mus musculus OX=10090 GN=Larp4 PE=1 SV=1
G3X9Q6	0.000326038	0.000244291	0.000174663	0.000168079	0.000186421	0.000166215	0.000179021	0.00017424	0.000170009		0.000226121	0.000167663	0.000152	0.000177446	0.000174529	0.000288654	0.000205624	0.00016182	0.000207576	0.000198775	0.000195715	0.894653	La-related protein 4 OS=Mus musculus OX=10090 GN=Larp4 PE=1 SV=1
Q8BWW4	0.000326038	0.000244291	0.000174663	0.000168079	0.000186421	0.000166215	0.000179021	0.00017424	0.000170009		0.000226121	0.000167663	0.000152	0.000177446	0.000174529	0.000288654	0.000205624	0.00016182	0.000207576	0.000198775	0.000195715	0.894653	La-related protein 4 OS=Mus musculus OX=10090 GN=Larp4 PE=1 SV=2
A2RS68	8.72103e-05	0.000261377	0.000233599	0.000303472	0.000149594	0.00031122	0.000239428	0.000223711	0.000318323		0.000181452	0.000538169	0	0.000227828	0.000140052	0.000405356	0.000165004	0.00038956	0	0.000236437	0.000227491	0.894761	U1 small nuclear ribonucleoprotein 70 kDa OS=Mus musculus OX=10090 GN=Snrnp70 PE=2 SV=1
Q62376	8.72103e-05	0.000261377	0.000233599	0.000303472	0.000149594	0.00031122	0.000239428	0.000223711	0.000318323		0.000181452	0.000538169	0	0.000227828	0.000140052	0.000405356	0.000165004	0.00038956	0	0.000236437	0.000227491	0.894761	U1 small nuclear ribonucleoprotein 70 kDa OS=Mus musculus OX=10090 GN=Snrnp70 PE=1 SV=2
Q3V100	0	0	0	0	0.000105624	9.41755e-05	0	5.92333e-05	9.63248e-05		0	9.49959e-05	0.000129182	0	9.88863e-05	6.13304e-05	0	0	0	3.94841e-05	4.27106e-05	0.894917	Mannose-6-phosphate isomerase OS=Mus musculus OX=10090 GN=Mpi PE=1 SV=1
Q921Z9	0	0	0	0	0.000105624	9.41755e-05	0	5.92333e-05	9.63248e-05		0	9.49959e-05	0.000129182	0	9.88863e-05	6.13304e-05	0	0	0	3.94841e-05	4.27106e-05	0.894917	Mannose-6-phosphate isomerase OS=Mus musculus OX=10090 GN=Mpi PE=2 SV=1
Q924M7	0	0	0	0	0.000105624	9.41755e-05	0	5.92333e-05	9.63248e-05		0	9.49959e-05	0.000129182	0	9.88863e-05	6.13304e-05	0	0	0	3.94841e-05	4.27106e-05	0.894917	Mannose-6-phosphate isomerase OS=Mus musculus OX=10090 GN=Mpi PE=1 SV=1
P0DOV1	0	0	0	3.55439e-05	5.25633e-05	0.000140598	0.000100954	0.000117909	9.58715e-05		0	0.000141823	0	6.00393e-05	4.92105e-05	0.000122084	0	0.000136881	0	6.03822e-05	5.66708e-05	0.894988	Interferon-activable protein 205-B OS=Mus musculus OX=10090 GN=Mnda PE=1 SV=1
Q7TMK9-2	0	0.000729252	0.000893828	0	0.000516748	0.000567064	0.00053441	0.000624163	0.000688757		0.000867872	0	0.000875085	0.000862664	0	0.000553938	0.000920734	0	0.000265564	0.000506024	0.000482873	0.895193	Isoform 2 of Heterogeneous nuclear ribonucleoprotein Q OS=Mus musculus OX=10090 GN=Syncrip
A0A0R4J259	0	0.000730552	0.000895421	0	0.000517669	0.000568074	0.000535362	0.000625275	0.000689984		0.000869419	0	0.000876645	0.000864202	0	0.000554925	0.000922375	0	0.000266037	0.000506926	0.000483734	0.895193	Heterogeneous nuclear ribonucleoprotein Q OS=Mus musculus OX=10090 GN=Syncrip PE=1 SV=1
O70251	0.00138916	0.000433693	0.000558146	0.000604246	0.00079429	0.00053115	0.000572073	0.000445434	0.000724363		0.000361292	0.000803665	0.00145718	0.000567038	0.000650672	0.000461205	0.000657083	0.00060329	0.00066332	0.000672506	0.000691638	0.895346	Elongation factor 1-beta OS=Mus musculus OX=10090 GN=Eef1b PE=1 SV=5
Q6PGB6-3	0.00060574	0.000605152	0.000649007	0.000351306	0.000346347	0.000617616	0.000498901	0.00077692	0.000631712		0	0	0.000423598	0.00098902	0.000810638	0.000804427	0.000573037	0.000751607	0.000578477	0.000564744	0.000547867	0.895366	Isoform 3 of N-alpha-acetyltransferase 50 OS=Mus musculus OX=10090 GN=Naa50
Q5FWB6	0	0.0012313	0.000990401	0	0	0	0	0	0		0.000256437	0	0.000344758	0	0	0	0.000932767	0	0.000941622	0.000246856	0.000275065	0.895369	60S acidic ribosomal protein P0 OS=Mus musculus OX=10090 GN=Rplp0 PE=2 SV=1
E0CZA9	0	0	0	0	0	0	0.000210321	0	0		0	0	0	0	0	0.000254341	0	0	0	2.3369e-05	2.82601e-05	0.895557	Amyloid-beta A4 precursor protein-binding family B member 2 (Fragment) OS=Mus musculus OX=10090 GN=Apbb2 PE=4 SV=8
M0QW52	0	0	0	0	0	0	0.000165021	0	0		0	0	0	0	0	0.00019956	0	0	0	1.83357e-05	2.21733e-05	0.895557	Dual-specificity mitogen-activated protein kinase kinase 4 (Fragment) OS=Mus musculus OX=10090 GN=Map2k4 PE=1 SV=1
E0CYY8	0	0	0	0	0	0	0.000230675	0	0		0	0	0	0	0	0.000278954	0	0	0	2.56305e-05	3.09949e-05	0.895557	Amyloid-beta A4 precursor protein-binding family B member 2 (Fragment) OS=Mus musculus OX=10090 GN=Apbb2 PE=4 SV=1
E0CYJ4	0	0	0	0	0	0	0.000200493	0	0		0	0	0	0	0	0.000242456	0	0	0	2.2277e-05	2.69395e-05	0.895557	Amyloid-beta A4 precursor protein-binding family B member 2 (Fragment) OS=Mus musculus OX=10090 GN=Apbb2 PE=4 SV=1
P12979	0	0	0	0	0	0	9.57711e-05	0	0		0	0	0	0	0	0.000115816	0	0	0	1.06412e-05	1.28684e-05	0.895557	Myogenin OS=Mus musculus OX=10090 GN=Myog PE=1 SV=2
Q8K2U0	0	0	0	0	0	0	7.63442e-05	0	0		0	0	0	0	0	9.2323e-05	0	0	0	8.48269e-06	1.02581e-05	0.895557	Map2k4 protein OS=Mus musculus OX=10090 GN=Map2k4 PE=2 SV=1
B1B1D7	0	0	0	0	0	0	8.68532e-05	0	0		0	0	0	0	0	0.000105031	0	0	0	9.65035e-06	1.16702e-05	0.895557	39S ribosomal protein L2, mitochondrial OS=Mus musculus OX=10090 GN=Mrpl2 PE=1 SV=1
Q3TTN3	0	0.000206885	0.000147919	0.000213514	0.000157876	0.000140764	7.58047e-05	8.85359e-05	0.000287953		0	0.000425971	0.000386178	0.00018033	0.000147805	0.000183341	0	6.8521e-05	0	0.000146584	0.000154683	0.895664	Voltage-dependent anion-selective channel protein 3 OS=Mus musculus OX=10090 GN=Vdac3 PE=2 SV=1
Q3TX38	0	0.000206885	0.000147919	0.000213514	0.000157876	0.000140764	7.58047e-05	8.85359e-05	0.000287953		0	0.000425971	0.000386178	0.00018033	0.000147805	0.000183341	0	6.8521e-05	0	0.000146584	0.000154683	0.895664	Voltage-dependent anion-selective channel protein 3 OS=Mus musculus OX=10090 GN=Vdac3 PE=1 SV=1
Q60931	0	0.000206885	0.000147919	0.000213514	0.000157876	0.000140764	7.58047e-05	8.85359e-05	0.000287953		0	0.000425971	0.000386178	0.00018033	0.000147805	0.000183341	0	6.8521e-05	0	0.000146584	0.000154683	0.895664	Voltage-dependent anion-selective channel protein 3 OS=Mus musculus OX=10090 GN=Vdac3 PE=1 SV=1
J3QMG3	0	0.000206157	0.000147398	0.000212763	0.00015732	0.000140268	7.55378e-05	8.82242e-05	0.000286939		0	0.000424471	0.000384818	0.000179695	0.000147285	0.000182695	0	6.82798e-05	0	0.000146067	0.000154138	0.895664	Voltage-dependent anion-selective channel protein 3 OS=Mus musculus OX=10090 GN=Vdac3 PE=1 SV=1
Q5EBQ0	0	0.000206157	0.000147398	0.000212763	0.00015732	0.000140268	7.55378e-05	8.82242e-05	0.000286939		0	0.000424471	0.000384818	0.000179695	0.000147285	0.000182695	0	6.82798e-05	0	0.000146067	0.000154138	0.895664	Voltage-dependent anion-selective channel protein 3 OS=Mus musculus OX=10090 GN=Vdac3 PE=2 SV=1
Q3TFD9	0	0.0048581	0.00543474	0.00411691	0.00436242	0.00487267	0	0	0		0.0130833	0.00340609	0	0	0	0	0	0.00511834	0	0.0026272	0.00240086	0.895677	Vimentin OS=Mus musculus OX=10090 GN=Vim PE=2 SV=1
Q4FJZ3	8.42031e-05	4.20607e-05	4.51088e-05	0	4.81453e-05	4.2927e-05	4.62343e-05	5.39993e-05	4.39067e-05		0	0	0.000117768	5.49929e-05	0	5.59111e-05	0	4.17919e-05	0.000160827	4.51761e-05	4.79211e-05	0.895787	Ero1l protein OS=Mus musculus OX=10090 GN=Ero1a PE=2 SV=1
Q64514-2	0.000218968	0.00017188	0.000251367	0.000120946	0.000178858	0.000191367	0.000154583	0.000200606	0.000163112		0.000130169	0.000450413	4.37503e-05	0.000143008	0.00016745	0.000186937	0.00011837	0.000124205	0.000238986	0.000183521	0.000178143	0.895821	Isoform Short of Tripeptidyl-peptidase 2 OS=Mus musculus OX=10090 GN=Tpp2
Q80WP8	7.10368e-05	0	0	0	0	0	0	0	0		0	3.65302e-05	0	4.6394e-05	0	0	0	0	0	7.89297e-06	9.2138e-06	0.896625	Acidic amino acid decarboxylase GADL1 OS=Mus musculus OX=10090 GN=Gadl1 PE=1 SV=3
E9QP13	7.78291e-05	0	0	0	0	0	0	0	0		0	4.00232e-05	0	5.08301e-05	0	0	0	0	0	8.64768e-06	1.00948e-05	0.896625	Acidic amino acid decarboxylase GADL1 OS=Mus musculus OX=10090 GN=Gadl1 PE=3 SV=1
Q99J95-3	0	0	0	0	0	0	0.000176566	0.00010311	0		0	0	0	0	8.60677e-05	0	0	0.0001596	0	3.1075e-05	2.72965e-05	0.896883	Isoform 3 of Cyclin-dependent kinase 9 OS=Mus musculus OX=10090 GN=Cdk9
Q99J95-2	0	0	0	0	0	0	0.000133662	7.8055e-05	0		0	0	0	0	6.5154e-05	0	0	0.000120819	0	2.35241e-05	2.06637e-05	0.896883	Isoform 2 of Cyclin-dependent kinase 9 OS=Mus musculus OX=10090 GN=Cdk9
Q80X50	0.000247057	0	0.000453777	0.000300212	0.000322882	0.000431829	0.000329446	0.00029424	0.000349667		7.34333e-05	0.000362992	0.000296174	0.000276604	0.000377858	0.000562445	0.00020033	0.000490479	0	0.000303234	0.000293368	0.896888	Ubiquitin-associated protein 2-like OS=Mus musculus OX=10090 GN=Ubap2l PE=1 SV=1
Q80W39	0	0	0.000262227	0	0	0	0	0	0		9.25862e-05	0	0.000124474	0	0	0	0	0	8.49926e-05	2.91363e-05	3.35614e-05	0.897482	Splicing factor 3b, subunit 2 OS=Mus musculus OX=10090 GN=Sf3b2 PE=2 SV=1
Q3UJA1	0	4.52112e-05	0	3.49949e-05	3.4501e-05	3.07616e-05	1.65658e-05	3.8696e-05	1.57318e-05		6.27727e-05	4.65443e-05	0	1.9704e-05	6.46006e-05	2.0033e-05	0	1.49741e-05	0	2.40514e-05	2.54032e-05	0.897655	NUC173 domain-containing protein OS=Mus musculus OX=10090 GN=Rrp12 PE=1 SV=1
Q6P5B0	0	4.52112e-05	0	3.49949e-05	3.4501e-05	3.07616e-05	1.65658e-05	3.8696e-05	1.57318e-05		6.27727e-05	4.65443e-05	0	1.9704e-05	6.46006e-05	2.0033e-05	0	1.49741e-05	0	2.40514e-05	2.54032e-05	0.897655	RRP12-like protein OS=Mus musculus OX=10090 GN=Rrp12 PE=1 SV=1
Q8R1E1	0	7.22821e-05	0.000155041	0	8.27385e-05	0	0	0	0		0	7.44134e-05	0	0	7.74609e-05	0.000192169	0	0	0	3.44512e-05	3.8227e-05	0.89819	Lpgat1 protein (Fragment) OS=Mus musculus OX=10090 GN=Lpgat1 PE=2 SV=1
Q91YX5	0	5.27464e-05	0.000113138	0	6.03768e-05	0	0	0	0		0	5.43017e-05	0	0	5.65255e-05	0.000140231	0	0	0	2.51401e-05	2.78954e-05	0.89819	Acyl-CoA:lysophosphatidylglycerol acyltransferase 1 OS=Mus musculus OX=10090 GN=Lpgat1 PE=1 SV=1
E9QL80	0	4.77168e-05	0.00010235	0	5.46196e-05	0	0	0	0		0	4.91238e-05	0	0	5.11356e-05	0.000126859	0	0	0	2.27429e-05	2.52354e-05	0.89819	Acyl-CoA:lysophosphatidylglycerol acyltransferase 1 OS=Mus musculus OX=10090 GN=Lpgat1 PE=1 SV=1
Q6A0A4	0	4.54922e-05	9.7578e-05	0	5.20732e-05	0	0	0	0		0	4.68336e-05	0	0	4.87516e-05	0.000120945	0	0	0	2.16826e-05	2.40589e-05	0.89819	MKIAA0205 protein (Fragment) OS=Mus musculus OX=10090 GN=Lpgat1 PE=2 SV=1
Q3UZK0	0	4.43549e-05	9.51385e-05	0	5.07714e-05	0	0	0	0		0	4.56628e-05	0	0	4.75328e-05	0.000117922	0	0	0	2.11405e-05	2.34575e-05	0.89819	PlsC domain-containing protein (Fragment) OS=Mus musculus OX=10090 GN=Lpgat1 PE=2 SV=1
Q8C2C6	0.000112271	5.60809e-05	0	0	0	5.72359e-05	0.000184937	0.000287996	0.000175627		0	0	0.000157024	0.000146648	0.000120198	7.45482e-05	0	0.000111445	0.000214435	9.71275e-05	9.15887e-05	0.898372	Uncharacterized protein OS=Mus musculus OX=10090 GN=Tfg PE=2 SV=1
P19182	0	8.69317e-05	4.66158e-05	0	0	0	0	0	0		0	4.47475e-05	0	0	4.65801e-05	5.7779e-05	0	0	0	1.48386e-05	1.65674e-05	0.898407	Interferon-related developmental regulator 1 OS=Mus musculus OX=10090 GN=Ifrd1 PE=1 SV=2
Q924C1	0	3.24189e-05	1.73841e-05	0	1.85543e-05	6.61731e-05	5.34537e-05	6.24311e-05	5.07625e-05		0	0.000116812	4.53855e-05	2.11933e-05	3.47416e-05	6.46414e-05	0	0	0	3.34642e-05	3.14193e-05	0.898664	Exportin-5 OS=Mus musculus OX=10090 GN=Xpo5 PE=1 SV=1
A1L347	0	0.000274018	0.000293876	0.000259232	0.000243956	0.000248588	0.000267741	0.00023453	0.000254261		0.000760911	0	0	0	0.000261023	0.000283306	0	0.000302519	0.000582087	0.000230689	0.000243316	0.898774	Heat shock protein 1-like OS=Mus musculus OX=10090 GN=Hspa1l PE=1 SV=1
B2CSK2	0	0.000274018	0.000293876	0.000259232	0.000243956	0.000248588	0.000267741	0.00023453	0.000254261		0.000760911	0	0	0	0.000261023	0.000283306	0	0.000302519	0.000582087	0.000230689	0.000243316	0.898774	Heat shock protein 1-like protein OS=Mus musculus OX=10090 PE=3 SV=1
A2AGB2	0	3.58095e-05	3.84045e-05	0	4.09897e-05	0	0	0	0		0	0	0.000100265	0	0	0	0	0	0	1.28004e-05	1.11405e-05	0.89887	Uncharacterized protein C1orf87 homolog OS=Mus musculus OX=10090 GN=Gm12695 PE=4 SV=1
Q3TV86	0	0	0.00014287	0	0	0	7.32175e-05	0.000171028	0.000139063		0	0	0	0.000174175	0	0.000177084	0	0.000132365	0	5.84643e-05	5.3736e-05	0.899015	Suf domain-containing protein (Fragment) OS=Mus musculus OX=10090 PE=2 SV=1
Q8BP21	0.000128945	0	0.000414465	0.000348987	0.00029491	0.000262945	0.000141602	0.000165384	0.000134473		0	0.000198927	0.000180344	0.000168427	0.000276098	0.000428098	0	0.000319991	0.000246282	0.00021019	0.000202019	0.899136	Protein kinase domain-containing protein OS=Mus musculus OX=10090 GN=Cdk4 PE=2 SV=1
Q8K271	4.0031e-05	0	0	0	0	8.16316e-05	0	0	2.08737e-05		0.000166579	0	0	0	0	0	0	0	0	1.58374e-05	1.85088e-05	0.899341	Lamb1-1 protein (Fragment) OS=Mus musculus OX=10090 GN=Lamb1 PE=2 SV=2
Q9CRX6	4.28872e-05	0	0	0	0	8.7456e-05	0	0	2.2363e-05		0.000178465	0	0	0	0	0	0	0	0	1.69674e-05	1.98294e-05	0.899341	Uncharacterized protein (Fragment) OS=Mus musculus OX=10090 GN=Lamb1 PE=2 SV=1
F6SG70	0	0.000375311	0	0	0	0	0	0.00048184	0		0	0.000386377	0	0	0	0	0	0.000372913	0	9.5239e-05	8.43656e-05	0.899369	Predicted gene 28374 OS=Mus musculus OX=10090 GN=Gm28374 PE=4 SV=3
Q3THU7	0.00107533	0.000537142	0.000480057	0.000692942	0.000307423	0.000274102	0.000295221	0.000344803	0.000280358		0.00149157	0	0.000250661	0.000234098	0.000383751	0.00035701	0.000678182	0.000355806	0.00034231	0.000476375	0.000454821	0.899373	Clathrin light chain OS=Mus musculus OX=10090 GN=Clta PE=2 SV=1
P70677	0.000423143	0.000352277	0.000302245	0.00010907	8.06477e-05	0.000143813	0.000154893	9.04537e-05	0.000147095		0.000586936	0.000580264	0.000394543	0.000184236	0	9.36562e-05	0	7.00052e-05	0	0.000200404	0.000212182	0.899383	Caspase-3 OS=Mus musculus OX=10090 GN=Casp3 PE=1 SV=1
Q8BVU9	0.000843242	0	0	0	0	0	0.00123469	0	0.00117253		0	0	0.000655206	0	0	0	0.00141816	0.000883543	0	0.000361162	0.000328546	0.899861	Collagen-binding protein OS=Mus musculus OX=10090 GN=Serpinh1 PE=2 SV=1
Q99LN2	0	0.00011281	0	4.36594e-05	0	5.75668e-05	0	7.24152e-05	0		0	5.80683e-05	0	0	0.000120893	7.49791e-05	0	5.60447e-05	0	3.1828e-05	3.44428e-05	0.899909	Rbm16 protein (Fragment) OS=Mus musculus OX=10090 GN=Scaf8 PE=2 SV=1
Q3UZ39	0.000321566	0.000294483	0.00022969	0.000165774	9.19317e-05	0.00010929	0.00011771	0.00013748	0.000111784		0	0.000496089	0	0.000175012	0.000229514	0.000249107	0.000101402	0.0001596	0.000102364	0.000175523	0.000168121	0.900005	Leucine-rich repeat flightless-interacting protein 1 OS=Mus musculus OX=10090 GN=Lrrfip1 PE=1 SV=2
Q62189	0.000544533	0.000408003	0.000364642	0.000421077	0.000311351	0.000416406	0.000448489	0.00043651	0.00056788		0.000566485	0.000420034	0.000380796	0.000711267	0.000437236	0.000451964	0.000257567	0.000608094	0	0.000435432	0.000425938	0.900022	U1 small nuclear ribonucleoprotein A OS=Mus musculus OX=10090 GN=Snrpa PE=1 SV=3
Q6ZPV1	0	0	0	0	0.000171183	0.000114472	0	0	7.80563e-05		0.000311458	0	0	0	0	9.93975e-05	0	0	0	4.04124e-05	4.56507e-05	0.900296	MKIAA1266 protein (Fragment) OS=Mus musculus OX=10090 GN=Mta3 PE=2 SV=1
Q3U3A7	0	0	0	0	0.000174186	0.00011648	0	0	7.94257e-05		0.000316923	0	0	0	0	0.000101141	0	0	0	4.11214e-05	4.64516e-05	0.900296	Metastasis-associated protein MTA3 OS=Mus musculus OX=10090 GN=Mta3 PE=1 SV=1
Q3UKM9	0	0	0	0	0.000174186	0.00011648	0	0	7.94257e-05		0.000316923	0	0	0	0	0.000101141	0	0	0	4.11214e-05	4.64516e-05	0.900296	Uncharacterized protein OS=Mus musculus OX=10090 GN=Mta3 PE=2 SV=1
Q3UII8	0	0	0	0	0.000152487	0.00010197	0	0	6.95314e-05		0.000277443	0	0	0	0	8.85418e-05	0	0	0	3.59987e-05	4.06649e-05	0.900296	Metastasis-associated protein MTA3 OS=Mus musculus OX=10090 GN=Mta3 PE=1 SV=1
Q924K8-2	0	0	0	0	0.000174527	0.000116708	0	0	7.95808e-05		0.000317542	0	0	0	0	0.000101339	0	0	0	4.12017e-05	4.65423e-05	0.900296	Isoform 2 of Metastasis-associated protein MTA3 OS=Mus musculus OX=10090 GN=Mta3
A4FTZ3	0	0	0	0	0.000173848	0.000116254	0	0	7.92712e-05		0.000316306	0	0	0	0	0.000100945	0	0	0	4.10414e-05	4.63612e-05	0.900296	Mta3 protein OS=Mus musculus OX=10090 GN=Mta3 PE=2 SV=1
E9Q794	0	0	0	0	0.000173848	0.000116254	0	0	7.92712e-05		0.000316306	0	0	0	0	0.000100945	0	0	0	4.10414e-05	4.63612e-05	0.900296	Metastasis-associated protein MTA3 OS=Mus musculus OX=10090 GN=Mta3 PE=1 SV=1
Q924K8	0	0	0	0	0.000151197	0.000101107	0	0	6.89431e-05		0.000275095	0	0	0	0	8.77927e-05	0	0	0	3.56942e-05	4.03209e-05	0.900296	Metastasis-associated protein MTA3 OS=Mus musculus OX=10090 GN=Mta3 PE=1 SV=1
E9PZP8	0	0	0	0	0	0	0	5.15655e-06	0		0	0	0	0	4.30427e-06	0	0	0	0	5.7295e-07	4.78252e-07	0.900612	HECT and RLD domain-containing E3 ubiquitin protein ligase family member 1 OS=Mus musculus OX=10090 GN=Herc1 PE=1 SV=1
B7ZNX0	0	0	0	0	0	0	0	2.21536e-05	0		0	0	0	0	1.8492e-05	0	0	0	0	2.46151e-06	2.05467e-06	0.900612	Aff4 protein OS=Mus musculus OX=10090 GN=Aff4 PE=2 SV=1
F8VPU7	0	0	0	0	0	0	0	5.03126e-05	0		0	0	0	0	4.19969e-05	0	0	0	0	5.59029e-06	4.66632e-06	0.900612	Predicted gene 10778 OS=Mus musculus OX=10090 GN=Gm10778 PE=1 SV=1
D3YTP6	0	0	0	0	0	0	0	0.00031716	0		0	0	0	0	0.00026474	0	0	0	0	3.524e-05	2.94155e-05	0.900612	Chromatin assembly factor 1 subunit B (Fragment) OS=Mus musculus OX=10090 GN=Chaf1b PE=1 SV=1
Q8C2H6	0	0	0	0	0	0	0	0.000112863	0		0	0	0	0	9.42092e-05	0	0	0	0	1.25404e-05	1.04677e-05	0.900612	Thymidylate synthase (Fragment) OS=Mus musculus OX=10090 GN=Tyms PE=2 SV=1
Q8C2R3	0	0	0	0	0	0	0	0.000112863	0		0	0	0	0	9.42092e-05	0	0	0	0	1.25404e-05	1.04677e-05	0.900612	Thymidylate synthase (Fragment) OS=Mus musculus OX=10090 GN=Tyms PE=2 SV=1
D3Z616	0	0	0	0	0	0	0	0.000260997	0		0	0	0	0	0.000217859	0	0	0	0	2.89996e-05	2.42065e-05	0.900612	Chromatin assembly factor 1 subunit B (Fragment) OS=Mus musculus OX=10090 GN=Chaf1b PE=1 SV=1
Q6PFY2	0	0	0	0	0	0	0	4.72748e-05	0		0	0	0	0	3.94612e-05	0	0	0	0	5.25276e-06	4.38458e-06	0.900612	EG210583 protein (Fragment) OS=Mus musculus OX=10090 GN=EG210583 PE=2 SV=1
A0A087WNP5	0	0	0	0	0	0	0	5.02118e-05	0		0	0	0	0	4.19127e-05	0	0	0	0	5.57908e-06	4.65697e-06	0.900612	Predicted gene 10778 OS=Mus musculus OX=10090 GN=Gm10778 PE=1 SV=1
Q9ESC8	0	0	0	0	0	0	0	2.15997e-05	0		0	0	0	0	1.80297e-05	0	0	0	0	2.39997e-06	2.0033e-06	0.900612	AF4/FMR2 family member 4 OS=Mus musculus OX=10090 GN=Aff4 PE=1 SV=1
Q9Z1F9	0.000244954	0.000244717	0.000164032	0.000284128	0.000245103	0.000187318	0.0001345	0.000117817	0.000127729		0	0.000503865	0.000171298	7.99897e-05	0.00026225	0.000203313	0.00023173	0.000121577	0.000116965	0.000194477	0.000187888	0.900751	SUMO-activating enzyme subunit 2 OS=Mus musculus OX=10090 GN=Uba2 PE=1 SV=1
Q4LDD4-2	2.71133e-05	0	0	0	0	0	0	0	0		0	0	0	0	0	1.80033e-05	0	1.34569e-05	0	3.01259e-06	3.49558e-06	0.900867	Isoform 2 of Arf-GAP with Rho-GAP domain, ANK repeat and PH domain-containing protein 1 OS=Mus musculus OX=10090 GN=Arap1
Q4LDD4	2.69079e-05	0	0	0	0	0	0	0	0		0	0	0	0	0	1.78669e-05	0	1.3355e-05	0	2.98976e-06	3.4691e-06	0.900867	Arf-GAP with Rho-GAP domain, ANK repeat and PH domain-containing protein 1 OS=Mus musculus OX=10090 GN=Arap1 PE=1 SV=2
D3YVN1	0.000383041	0.000478337	0.000718203	0	0.000657041	0.000585827	0.000315481	0.000368466	0		0.000796967	0	0.000267864	0.000250164	0.000410087	0.000254341	0.000362362	0.000570337	0.000731603	0.0003896	0.000404858	0.901233	Actin-like protein 6A (Fragment) OS=Mus musculus OX=10090 GN=Actl6a PE=1 SV=1
A0A0A6YWG8	0.000318941	0.000398289	0.000598014	0	0.000547087	0.00048779	0.000262687	0.000306804	0		0.000663597	0	0.000223037	0.0002083	0.00034146	0.000211778	0.000301722	0.000474893	0.000609171	0.000324401	0.000337106	0.901234	Actin-like protein 6A (Fragment) OS=Mus musculus OX=10090 GN=Actl6a PE=1 SV=1
Q3UPE8	0.000157966	0	0	0	0	0	0	0	0		0.000109556	0	7.36444e-05	0	0	0	0	0	0	1.75518e-05	2.03556e-05	0.901608	CXXC-type domain-containing protein (Fragment) OS=Mus musculus OX=10090 GN=Dnmt1 PE=2 SV=1
P47791-2	0	4.11733e-05	0.000132471	0.000191217	0.000188518	4.20213e-05	9.05179e-05	0.00010572	0.000171921		0.000342999	8.47748e-05	0	5.38327e-05	8.82466e-05	0.000109463	0.000155953	8.18205e-05	0	0.000107062	0.000101899	0.90251	Isoform Cytoplasmic of Glutathione reductase, mitochondrial OS=Mus musculus OX=10090 GN=Gsr
Q3U9R7	0	4.3082e-05	0.000138612	0.000200081	0.000197257	4.39693e-05	9.47141e-05	0.000110621	0.000179891		0.000358899	8.87047e-05	0	5.63283e-05	9.23375e-05	0.000114538	0.000163183	8.56135e-05	0	0.000112025	0.000106623	0.90251	Glutathione reductase (Fragment) OS=Mus musculus OX=10090 GN=Gsr PE=2 SV=1
P47791	0	3.90323e-05	0.000125583	0.000181274	0.000178715	3.98362e-05	8.58109e-05	0.000100223	0.000162982		0.000325163	8.03665e-05	0	5.10334e-05	8.36578e-05	0.000103771	0.000147844	7.75658e-05	0	0.000101495	9.66001e-05	0.90251	Glutathione reductase, mitochondrial OS=Mus musculus OX=10090 GN=Gsr PE=1 SV=3
Q3UB84	0	4.049e-05	0.000130273	0.000188043	0.000185389	4.13239e-05	8.90155e-05	0.000103965	0.000169068		0.000337306	8.33678e-05	0	5.29392e-05	8.6782e-05	0.000107646	0.000153365	8.04625e-05	0	0.000105285	0.000100208	0.90251	Glutathione reductase (Fragment) OS=Mus musculus OX=10090 GN=Gsr PE=2 SV=1
E9Q7G0	0.000167924	0.000186401	9.99545e-05	7.93541e-05	0.000117351	0.000152192	9.22037e-05	0.000143586	9.72908e-05		0.000116462	0.000172707	0.000156574	0.000121856	0.000119854	0.000148669	3.53017e-05	0.000203731	3.56368e-05	0.000126251	0.000123421	0.902806	Nuclear mitotic apparatus protein 1 OS=Mus musculus OX=10090 GN=Numa1 PE=1 SV=1
Q9D903	0	0.000127557	6.84002e-05	9.8733e-05	0	6.50919e-05	0	0	0		0	0.000196977	0	0	6.83479e-05	0	0	6.33708e-05	0	3.99757e-05	3.65217e-05	0.903006	Probable rRNA-processing protein EBP2 OS=Mus musculus OX=10090 GN=Ebna1bp2 PE=2 SV=1
Q8VDZ4-2	6.00157e-05	2.99787e-05	3.21513e-05	0	0	0	0	0	0		0	3.08627e-05	0	0	3.21267e-05	3.98506e-05	0	2.97872e-05	0	1.35717e-05	1.47364e-05	0.903095	Isoform 2 of Palmitoyltransferase ZDHHC5 OS=Mus musculus OX=10090 GN=Zdhhc5
Q8VDZ4	5.46437e-05	2.72953e-05	2.92734e-05	0	0	0	0	0	0		0	2.81002e-05	0	0	2.9251e-05	3.62836e-05	0	2.71209e-05	0	1.23569e-05	1.34173e-05	0.903095	Palmitoyltransferase ZDHHC5 OS=Mus musculus OX=10090 GN=Zdhhc5 PE=1 SV=1
Q9JKX6	0	0.000179047	0.000192023	0.000207883	0.000102474	9.13675e-05	0.000196814	0.000114934	9.34527e-05		0.000372893	0.000184327	0.000250661	0.000117049	9.59378e-05	0.000119003	0	8.89516e-05	0	0.000130888	0.000136536	0.903244	ADP-sugar pyrophosphatase OS=Mus musculus OX=10090 GN=Nudt5 PE=1 SV=1
Q8BYB9	0	4.97861e-05	0	3.85361e-05	0	0.000101623	5.47264e-05	0	0		0	0.000153762	0	6.50936e-05	0	0	0	4.9468e-05	0	2.71857e-05	2.98138e-05	0.903773	Protein O-glucosyltransferase 1 OS=Mus musculus OX=10090 GN=Poglut1 PE=1 SV=2
Q9D0F3	0	0.000188744	0.000283391	0.000204532	0.000216048	0.000269684	0.000207473	0.000145391	7.88112e-05		0.000314471	0.000233172	0.000317084	0.000246777	0.000161814	0.000150538	0	0.000225046	0	0.000177119	0.000183211	0.903833	Protein ERGIC-53 OS=Mus musculus OX=10090 GN=Lman1 PE=1 SV=1
Q3U944	0	0.000178393	0.000267849	0.000193314	0.000204199	0.000254894	0.000196094	0.000137417	7.44888e-05		0.000297224	0.000220383	0.000299694	0.000233242	0.000152939	0.000142282	0	0.000212703	0	0.000167405	0.000173163	0.903833	L-type lectin-like domain-containing protein OS=Mus musculus OX=10090 GN=Lman1 PE=2 SV=1
Q0VEW4	0	0	0.0001377	9.93825e-05	0.00014697	0.00013104	0.000141136	0.00016484	0		0	0.000132182	0	0	0.000137595	0	0.000486328	0	0	9.12299e-05	8.40116e-05	0.903875	Proteolipid protein 2 OS=Mus musculus OX=10090 GN=Plp2 PE=1 SV=1
Q58E29	0	0	0.0001377	9.93825e-05	0.00014697	0.00013104	0.000141136	0.00016484	0		0	0.000132182	0	0	0.000137595	0	0.000486328	0	0	9.12299e-05	8.40116e-05	0.903875	Proteolipid protein 2 OS=Mus musculus OX=10090 GN=Plp2 PE=2 SV=1
Q9R1Q7	0	0	0.0001377	9.93825e-05	0.00014697	0.00013104	0.000141136	0.00016484	0		0	0.000132182	0	0	0.000137595	0	0.000486328	0	0	9.12299e-05	8.40116e-05	0.903875	Proteolipid protein 2 OS=Mus musculus OX=10090 GN=Plp2 PE=1 SV=1
Q3TH64	0.000267604	0.000668362	0.000573438	0.000517334	0.000612039	0.000545702	0.000587746	0	0.000558156		0.000556785	0.000688069	0.00074855	0.000699088	0.000572999	0.00053307	0	0.000664091	0	0.000481153	0.00049585	0.903908	Cytochrome b5 heme-binding domain-containing protein OS=Mus musculus OX=10090 GN=Cyb5b PE=2 SV=1
Q9CQX2	0.000267604	0.000668362	0.000573438	0.000517334	0.000612039	0.000545702	0.000587746	0	0.000558156		0.000556785	0.000688069	0.00074855	0.000699088	0.000572999	0.00053307	0	0.000664091	0	0.000481153	0.00049585	0.903908	Cytochrome b5 type B OS=Mus musculus OX=10090 GN=Cyb5b PE=1 SV=1
P50516-2	0.000153518	0	0	0	0	0	0.000547909	0	0		0	0	0.000214712	0	0	0	0	0	0.000586432	7.79363e-05	8.9016e-05	0.90393	Isoform 2 of V-type proton ATPase catalytic subunit A OS=Mus musculus OX=10090 GN=Atp6v1a
P47963	0.00407367	0.00221985	0.00218232	0.00157505	0.00222335	0.00217117	0.00233845	0.00189996	0.00202761		0.00192632	0.00123787	0.00362568	0.00302331	0.00208153	0.00159837	0.00210204	0.00266518	0.00282933	0.00230127	0.00234329	0.904039	60S ribosomal protein L13 OS=Mus musculus OX=10090 GN=Rpl13 PE=1 SV=3
Q99LB6	0.000116977	0.000233727	0.000187998	0.00022614	0.000401307	0.00023854	0.000256919	0.000300068	0.000182988		0	0.000300773	0.000163605	0.000305589	0.000375709	0.000155346	0.000221323	0.000232233	0.000446847	0.000238296	0.000244603	0.904124	Methionine adenosyltransferase 2 subunit beta OS=Mus musculus OX=10090 GN=Mat2b PE=1 SV=1
Q99LB6-2	0.00012096	0.000241686	0.000194401	0.000233841	0.000414973	0.000246664	0.000265668	0.000310287	0.00018922		0	0.000311016	0.000169177	0.000315996	0.000388504	0.000160636	0.00022886	0.000240142	0.000462065	0.000246411	0.000252933	0.904124	Isoform 2 of Methionine adenosyltransferase 2 subunit beta OS=Mus musculus OX=10090 GN=Mat2b
B1AWE0	0.00108528	0.000542116	0.000484502	0.000699358	0.00031027	0.00027664	0.000297955	0.000347995	0.000282954		0.00150538	0.000372067	0.000252982	0.000236266	0.000387305	0.000360316	0.000684461	0.000359101	0.000345479	0.000480786	0.000500373	0.904153	Clathrin light chain OS=Mus musculus OX=10090 GN=Clta PE=1 SV=1
Q6PFA2	0.00107533	0.000537142	0.000480057	0.000692942	0.000307423	0.000274102	0.000295221	0.000344803	0.000280358		0.00149157	0.000368654	0.000250661	0.000234098	0.000383751	0.00035701	0.000678182	0.000355806	0.00034231	0.000476375	0.000495783	0.904153	Clathrin light chain OS=Mus musculus OX=10090 GN=Clta PE=1 SV=1
Q52KJ0	0	0	0	0	0	0	5.45871e-05	0	0		0	0	0	6.4928e-05	0	0	0	0	0	6.06523e-06	7.21422e-06	0.90449	Sulfotransferase OS=Mus musculus OX=10090 GN=Hs3st3a1 PE=2 SV=1
Q8BKN6	0	0	0	0	0	0	5.45871e-05	0	0		0	0	0	6.4928e-05	0	0	0	0	0	6.06523e-06	7.21422e-06	0.90449	Heparan sulfate glucosamine 3-O-sulfotransferase 3A1 OS=Mus musculus OX=10090 GN=Hs3st3a1 PE=2 SV=1
E9Q557	0	0	0	0	0	0	7.44111e-06	0	0		0	0	0	8.85075e-06	0	0	0	0	0	8.2679e-07	9.83416e-07	0.90449	Desmoplakin OS=Mus musculus OX=10090 GN=Dsp PE=1 SV=1
Q8CDU5	0	0	0	0	0	0	2.51497e-05	0	0		0	0	0	2.99141e-05	0	0	0	0	0	2.79442e-06	3.32379e-06	0.90449	EF-hand domain-containing family member B OS=Mus musculus OX=10090 GN=Efhb PE=1 SV=2
A0A3B2WCC2	0	0	0	0	0	0	7.39749e-05	0	0		0	0	0	8.79886e-05	0	0	0	0	0	8.21944e-06	9.77652e-06	0.90449	EF-hand domain-containing family member B OS=Mus musculus OX=10090 GN=Efhb PE=1 SV=1
Q8BWR4-2	0	0	0	0	0	0	1.87197e-05	0	0		0	0	0	2.22659e-05	0	0	0	0	0	2.07996e-06	2.47399e-06	0.90449	Isoform 2 of Ubiquitin carboxyl-terminal hydrolase 40 OS=Mus musculus OX=10090 GN=Usp40
E9PZW0	0	0	0	0	0	0	9.39261e-06	0	0		0	0	0	1.11719e-05	0	0	0	0	0	1.04362e-06	1.24133e-06	0.90449	Desmoplakin OS=Mus musculus OX=10090 GN=Dsp PE=1 SV=1
Q8BWR4	0	0	0	0	0	0	1.73706e-05	0	0		0	0	0	2.06613e-05	0	0	0	0	0	1.93007e-06	2.2957e-06	0.90449	Ubiquitin carboxyl-terminal hydrolase 40 OS=Mus musculus OX=10090 GN=Usp40 PE=1 SV=2
P97470	0	0	0	0.000147617	0.0002183	0	0	0	0		0	0	0	0	0.00013625	0	0	0.000189493	0	4.06575e-05	3.61937e-05	0.904842	Serine/threonine-protein phosphatase 4 catalytic subunit OS=Mus musculus OX=10090 GN=Ppp4c PE=1 SV=2
Q3UNF2	0	0	0	0.000147617	0.0002183	0	0	0	0		0	0	0	0	0.00013625	0	0	0.000189493	0	4.06575e-05	3.61937e-05	0.904842	Serine/threonine-protein phosphatase OS=Mus musculus OX=10090 GN=Ppp4c PE=1 SV=1
F7CVJ5	0	0.000294649	0	0.000174405	0.000119038	8.84463e-05	0	0	0.000325674		0.000144388	0.000249807	0	0.000271936	0	0.000207358	6.56499e-05	0	0	0.000111357	0.000104349	0.904939	AHNAK nucleoprotein 2 (Fragment) OS=Mus musculus OX=10090 GN=Ahnak2 PE=1 SV=1
A0A1L1STA1	0.000281081	0	0.000150579	0.000217355	0.000160715	0	0	0.000180257	0		0	0	0	0	0.000451391	0.000186639	0	0.000279014	0	0.000109998	0.000101894	0.904951	Tyrosine-protein kinase CSK (Fragment) OS=Mus musculus OX=10090 GN=Csk PE=1 SV=1
A0A1L1SR46	0.000361761	0	0.000193801	0.000279743	0.000206846	0	0	0.000231997	0		0	0	0	0	0.000580957	0.000240211	0	0.000359101	0	0.000141572	0.000131141	0.904951	Tyrosine-protein kinase CSK (Fragment) OS=Mus musculus OX=10090 GN=Csk PE=1 SV=1
Q91VW5	0	0	0	1.34997e-05	9.98186e-06	0	1.91713e-05	0	0		0	0	0	0	3.73806e-05	0	0	0	0	4.73921e-06	4.1534e-06	0.905246	Golgin subfamily A member 4 OS=Mus musculus OX=10090 GN=Golga4 PE=1 SV=2
A0A0N4SV05	0	0	0	0	9.7552e-05	0	0	0	0.000177927		0	0	0.000238621	0	0	0	0	0	0	3.06088e-05	2.65134e-05	0.905694	Serine/threonine-protein phosphatase 4 regulatory subunit 2 (Fragment) OS=Mus musculus OX=10090 GN=Ppp4r2 PE=1 SV=1
P52875	0	6.04216e-05	0	4.67682e-05	0	0	0	0	0		0	0.000124406	0	0	0	0	0	0	0	1.191e-05	1.38229e-05	0.906033	Transmembrane protein 165 OS=Mus musculus OX=10090 GN=Tmem165 PE=1 SV=2
P23780	0	3.01641e-05	0	0	3.45277e-05	0	0	0	0		0	0	0	0	3.23253e-05	4.0097e-05	0	0	0	7.18797e-06	8.04692e-06	0.906205	Beta-galactosidase OS=Mus musculus OX=10090 GN=Glb1 PE=1 SV=1
Q3TAW7	0	3.01641e-05	0	0	3.45277e-05	0	0	0	0		0	0	0	0	3.23253e-05	4.0097e-05	0	0	0	7.18797e-06	8.04692e-06	0.906205	Beta-galactosidase OS=Mus musculus OX=10090 GN=Glb1 PE=1 SV=1
Q8K131	0	3.01641e-05	0	0	3.45277e-05	0	0	0	0		0	0	0	0	3.23253e-05	4.0097e-05	0	0	0	7.18797e-06	8.04692e-06	0.906205	Beta-galactosidase OS=Mus musculus OX=10090 GN=Glb1 PE=2 SV=1
Q8C847	0	2.5815e-05	0	0	2.95495e-05	0	0	0	0		0	0	0	0	2.76646e-05	3.43158e-05	0	0	0	6.15161e-06	6.88671e-06	0.906205	Beta-galactosidase OS=Mus musculus OX=10090 PE=2 SV=1
Q8C659	0	2.86161e-05	0	0	3.27557e-05	0	0	0	0		0	0	0	0	3.06663e-05	3.80392e-05	0	0	0	6.81909e-06	7.63395e-06	0.906205	Beta-galactosidase (Fragment) OS=Mus musculus OX=10090 PE=2 SV=1
Q99KV2	0	3.60077e-05	0	0	4.12166e-05	0	0	0	0		0	0	0	0	3.85875e-05	4.78649e-05	0	0	0	8.58048e-06	9.60582e-06	0.906205	Acid beta-galactosidase (Fragment) OS=Mus musculus OX=10090 GN=Glb1 PE=2 SV=1
E9Q855	0.00049613	0.000495649	0.000398676	0.000383648	0.000425513	0.000379393	0.000408623	0.000397709	0.000452727		0.000516131	0	0.000346947	0.000405027	0.000398371	0.000494148	0.000704017	0.000430921	0.0004738	0.000426452	0.000418818	0.906888	Secretory carrier-associated membrane protein OS=Mus musculus OX=10090 GN=Scamp3 PE=1 SV=1
Q3TDM8	0.00049613	0.000495649	0.000398676	0.000383648	0.000425513	0.000379393	0.000408623	0.000397709	0.000452727		0.000516131	0	0.000346947	0.000405027	0.000398371	0.000494148	0.000704017	0.000430921	0.0004738	0.000426452	0.000418818	0.906888	Secretory carrier-associated membrane protein OS=Mus musculus OX=10090 GN=Scamp3 PE=2 SV=1
Q3UXS0	0.000446517	0.000446084	0.000358808	0.000345283	0.000382961	0.000341453	0.000367761	0.000357938	0.000407454		0.000464518	0	0.000312252	0.000364524	0.000358533	0.000444733	0.000633615	0.000387829	0.00042642	0.000383807	0.000376936	0.906888	Secretory carrier-associated membrane protein OS=Mus musculus OX=10090 GN=Scamp3 PE=1 SV=1
O35609	0.000447796	0.000447362	0.000359836	0.000346273	0.000384059	0.000342432	0.000368815	0.000358964	0.000408621		0.000465849	0	0.000313147	0.000365569	0.000359561	0.000446007	0.000635431	0.00038894	0.000427642	0.000384906	0.000378016	0.906888	Secretory carrier-associated membrane protein 3 OS=Mus musculus OX=10090 GN=Scamp3 PE=1 SV=3
Q3UK26	0.000447796	0.000447362	0.000359836	0.000346273	0.000384059	0.000342432	0.000368815	0.000358964	0.000408621		0.000465849	0	0.000313147	0.000365569	0.000359561	0.000446007	0.000635431	0.00038894	0.000427642	0.000384906	0.000378016	0.906888	Secretory carrier-associated membrane protein OS=Mus musculus OX=10090 GN=Scamp3 PE=2 SV=1
P33215-2	0.00015382	3.84176e-05	0	0	0	0	4.22298e-05	4.93222e-05	4.01037e-05		0	0	0.000107567	0.000100459	4.11702e-05	5.10684e-05	0	0	0	3.59881e-05	3.33628e-05	0.907033	Isoform 2 of Protein NEDD1 OS=Mus musculus OX=10090 GN=Nedd1
F7AL76	3.78955e-05	0	0	0	0	0	0	0	0		0	0	0	2.47495e-05	0	0	0	1.88084e-05	0	4.21061e-06	4.83976e-06	0.907201	Chromodomain-helicase-DNA-binding protein 8 (Fragment) OS=Mus musculus OX=10090 GN=Chd8 PE=1 SV=2
Q09XV5	1.51318e-05	0	0	0	0	0	0	0	0		0	0	0	9.88253e-06	0	0	0	7.51025e-06	0	1.68131e-06	1.93253e-06	0.907201	Chromodomain-helicase-DNA-binding protein 8 OS=Mus musculus OX=10090 GN=Chd8 PE=1 SV=1
A2ASM0	0.00015382	0	0	0	0	0	0	0	0		0	0	0	0.000100459	0	0	0	7.63443e-05	0	1.70911e-05	1.96449e-05	0.907201	Endoplasmic reticulum junction formation protein lunapark (Fragment) OS=Mus musculus OX=10090 GN=Lnpk PE=1 SV=8
Q8K0N8	4.16527e-05	0	0	0	0	0	0	0	0		0	0	0	2.72033e-05	0	0	0	2.06732e-05	0	4.62808e-06	5.31961e-06	0.907201	Bms1 protein (Fragment) OS=Mus musculus OX=10090 GN=Bms1 PE=2 SV=1
Q8BY26	0	0.000144564	0.000155041	0	8.27385e-05	7.37708e-05	0	0	7.54544e-05		0	0.000148827	0	0	0.000154922	0.000192169	0	7.18202e-05	0	5.90632e-05	6.30819e-05	0.907773	AAA domain-containing protein OS=Mus musculus OX=10090 GN=Rfc3 PE=2 SV=1
Q3TKD1	0	0.000109641	0.000117587	0	6.27511e-05	5.59497e-05	0	0	5.72267e-05		0	0.000112874	0	0	0.000117497	0.000145746	0	5.44704e-05	0	4.47951e-05	4.7843e-05	0.907773	AAA domain-containing protein OS=Mus musculus OX=10090 GN=Rfc3 PE=1 SV=1
Q8R323	0	0.000109641	0.000117587	0	6.27511e-05	5.59497e-05	0	0	5.72267e-05		0	0.000112874	0	0	0.000117497	0.000145746	0	5.44704e-05	0	4.47951e-05	4.7843e-05	0.907773	Replication factor C subunit 3 OS=Mus musculus OX=10090 GN=Rfc3 PE=1 SV=1
Q3UVN5	0.000945247	0.000786942	0.000562647	0.000568511	0.000420365	0.000535433	0.000807361	0.000538832	0.000547653		0.00065557	0.000432078	0.000440679	0.000685933	0.000730881	0.000627647	0.000596143	0.000625531	0.001003	0.000634777	0.000644163	0.907886	NSFL1 cofactor p47 OS=Mus musculus OX=10090 GN=Nsfl1c PE=2 SV=1
Q9CZ44-3	0.000945247	0.000786942	0.000562647	0.000568511	0.000420365	0.000535433	0.000807361	0.000538832	0.000547653		0.00065557	0.000432078	0.000440679	0.000685933	0.000730881	0.000627647	0.000596143	0.000625531	0.001003	0.000634777	0.000644163	0.907886	Isoform 3 of NSFL1 cofactor p47 OS=Mus musculus OX=10090 GN=Nsfl1c
A0A0N4SVQ1	0	0	0	0.00154144	0.00182362	0.00121948	0.00175124	0.00102268	0.00166308		0.00165899	0.00164013	0.00111519	0.0010415	0.00128048	0.00105889	0	0.00158298	0	0.00100239	0.00104202	0.908491	Cytochrome c oxidase subunit NDUFA4 OS=Mus musculus OX=10090 GN=Ndufa4 PE=1 SV=1
F6UY70	0	0	0	5.679e-05	0	0	0	9.41942e-05	0		0	0	0	9.59275e-05	0	0	0	7.29002e-05	0	1.6776e-05	1.87586e-05	0.908841	Serine/threonine-protein kinase MARK2 (Fragment) OS=Mus musculus OX=10090 GN=Mark2 PE=1 SV=1
B2RXS4	0	4.23804e-05	3.40887e-05	2.46028e-05	4.85112e-05	5.40665e-05	3.49393e-05	2.72049e-05	3.31803e-05		0	8.72601e-05	5.93314e-05	4.15582e-05	1.13542e-05	2.8168e-05	0	4.21096e-05	4.05122e-05	3.32193e-05	3.44771e-05	0.909129	Plexin-B2 OS=Mus musculus OX=10090 GN=Plxnb2 PE=1 SV=1
Q6A015	5.77108e-05	5.76548e-05	6.1833e-05	0	0	2.94211e-05	3.16879e-05	0	6.01852e-05		0	2.96774e-05	0	3.76908e-05	6.17857e-05	3.83202e-05	0	0.000114573	0	3.31659e-05	3.13386e-05	0.909294	MKIAA0691 protein (Fragment) OS=Mus musculus OX=10090 GN=Cnot3 PE=2 SV=1
Q8K0V4	5.20243e-05	5.19738e-05	5.57403e-05	0	0	2.65221e-05	2.85656e-05	0	5.42548e-05		0	2.67532e-05	0	3.3977e-05	5.56976e-05	3.45443e-05	0	0.000103283	0	2.98979e-05	2.82506e-05	0.909294	CCR4-NOT transcription complex subunit 3 OS=Mus musculus OX=10090 GN=Cnot3 PE=1 SV=1
Q542V3	7.95728e-05	0.000238487	4.26283e-05	9.22982e-05	0	0.000121699	0.000174768	0.00015309	0.000165969		0	0.000163679	0.000222583	0.000155907	0.000127787	5.28366e-05	0.000150554	0.000157975	0	0.000118724	0.000114591	0.909519	Serine/arginine-rich-splicing factor 4 OS=Mus musculus OX=10090 GN=Srsf4 PE=1 SV=1
P23198	0.00192149	0.000959811	0.00137249	0.000990567	0.000854513	0.000979579	0.00105505	0.00109533	0.000667957		0.00133263	0	0.00149301	0.00209153	0.000914293	0.000850582	0.00121183	0.000953678	0.000815558	0.00109964	0.00107368	0.909648	Chromobox protein homolog 3 OS=Mus musculus OX=10090 GN=Cbx3 PE=1 SV=2
Q3T9U1	0	0.000180705	0	0	0.000206846	9.22135e-05	9.93182e-05	0.000115998	0		0	0	0	0.000118133	9.68262e-05	0	0.000342231	8.97753e-05	0	7.72313e-05	7.1885e-05	0.909868	MOB1, Mps One Binder kinase activator-like 1A (Yeast) OS=Mus musculus OX=10090 GN=Mob1b PE=1 SV=1
Q8BPB0	0	0.000180705	0	0	0.000206846	9.22135e-05	9.93182e-05	0.000115998	0		0	0	0	0.000118133	9.68262e-05	0	0.000342231	8.97753e-05	0	7.72313e-05	7.1885e-05	0.909868	MOB kinase activator 1B OS=Mus musculus OX=10090 GN=Mob1b PE=1 SV=3
Q3UDM0	0	0.000176617	0	0	0.000202167	9.01272e-05	9.70712e-05	0.000113374	0		0	0	0	0.00011546	9.46355e-05	0	0.000334488	8.77441e-05	0	7.5484e-05	7.02586e-05	0.909868	MOB kinase activator 1B OS=Mus musculus OX=10090 GN=Mob1b PE=1 SV=1
P32883	0.000413442	0	0	0	0	0	0	0	0		0	0	0	0	0.000221317	0.000137263	0	0	0	4.59379e-05	3.98422e-05	0.910573	GTPase KRas OS=Mus musculus OX=10090 GN=Kras PE=1 SV=1
Q0VDV7	0.000413442	0	0	0	0	0	0	0	0		0	0	0	0	0.000221317	0.000137263	0	0	0	4.59379e-05	3.98422e-05	0.910573	Kras protein OS=Mus musculus OX=10090 GN=Kras PE=2 SV=1
A0A0G2JE25	0.000520936	0	0	0	0	0	0	0	0		0	0	0	0	0.000278859	0.000172952	0	0	0	5.78818e-05	5.02012e-05	0.910573	GTPase NRas (Fragment) OS=Mus musculus OX=10090 GN=Nras PE=1 SV=1
A2AUM6	0	0.000201198	0	0	0	0	0.000221162	0	0		0	0.00020713	0	0.000263059	0	0	0	0	0	4.69289e-05	5.22432e-05	0.910838	Signal recognition particle 14 kDa protein OS=Mus musculus OX=10090 GN=Srp14 PE=1 SV=1
Q91WG4	0	2.34852e-05	5.03742e-05	1.81783e-05	0	0	2.58156e-05	0	2.45159e-05		0	0	0	3.0706e-05	2.51678e-05	3.12187e-05	0	4.66702e-05	0	1.58188e-05	1.48625e-05	0.911604	Elongator complex protein 2 OS=Mus musculus OX=10090 GN=Elp2 PE=1 SV=1
Q91WG4-2	0	2.63376e-05	5.64925e-05	2.03862e-05	0	0	2.89511e-05	0	2.74935e-05		0	0	0	3.44355e-05	2.82246e-05	3.50105e-05	0	5.23386e-05	0	1.77401e-05	1.66677e-05	0.911604	Isoform 2 of Elongator complex protein 2 OS=Mus musculus OX=10090 GN=Elp2
Q8BWW9-2	0	6.02351e-05	0	6.21652e-05	2.29829e-05	0	0	0	0		0	0	0	2.62518e-05	6.45508e-05	2.66901e-05	0	3.99001e-05	0	1.61537e-05	1.74881e-05	0.911612	Isoform 2 of Serine/threonine-protein kinase N2 OS=Mus musculus OX=10090 GN=Pkn2
Q8BWW9	0	5.9561e-05	0	6.14696e-05	2.27257e-05	0	0	0	0		0	0	0	2.5958e-05	6.38284e-05	2.63914e-05	0	3.94536e-05	0	1.59729e-05	1.72924e-05	0.911612	Serine/threonine-protein kinase N2 OS=Mus musculus OX=10090 GN=Pkn2 PE=1 SV=3
G3UXH4	0	6.26187e-05	0	6.46252e-05	2.38924e-05	0	0	0	0		0	0	0	2.72906e-05	6.71052e-05	2.77463e-05	0	4.1479e-05	0	1.67929e-05	1.81801e-05	0.911612	Protein kinase C OS=Mus musculus OX=10090 GN=Pkn2 PE=1 SV=1
G3UZM9	0	6.05465e-05	0	6.24866e-05	2.31018e-05	0	0	0	0		0	0	0	2.63875e-05	6.48845e-05	2.68281e-05	0	4.01064e-05	0	1.62372e-05	1.75785e-05	0.911612	Protein kinase C OS=Mus musculus OX=10090 GN=Pkn2 PE=1 SV=1
Q811D0-2	0	4.37092e-05	2.34384e-05	0.000118413	2.50161e-05	2.23047e-05	0	2.80579e-05	4.56275e-05		9.1031e-05	6.74971e-05	6.11917e-05	2.85741e-05	2.34204e-05	2.90512e-05	0	2.1715e-05	0	3.4063e-05	3.58312e-05	0.911723	Isoform 2 of Disks large homolog 1 OS=Mus musculus OX=10090 GN=Dlg1
Q811D0-3	0	4.21061e-05	2.25787e-05	0.00011407	2.40986e-05	2.14866e-05	0	2.70288e-05	4.3954e-05		8.76922e-05	6.50214e-05	5.89473e-05	2.75261e-05	2.25614e-05	2.79857e-05	0	2.09185e-05	0	3.28137e-05	3.4517e-05	0.911723	Isoform 3 of Disks large homolog 1 OS=Mus musculus OX=10090 GN=Dlg1
Q811D0	0	4.31296e-05	2.31276e-05	0.000116843	2.46844e-05	2.2009e-05	0	2.76858e-05	4.50225e-05		8.98239e-05	6.66021e-05	6.03803e-05	2.81953e-05	2.31099e-05	2.8666e-05	0	2.1427e-05	0	3.36113e-05	3.53561e-05	0.911723	Disks large homolog 1 OS=Mus musculus OX=10090 GN=Dlg1 PE=1 SV=1
H7BWY4	0	4.47618e-05	2.40028e-05	0.000121265	2.56186e-05	2.28419e-05	0	2.87336e-05	4.67264e-05		9.32232e-05	6.91226e-05	6.26653e-05	2.92623e-05	2.39845e-05	2.97509e-05	0	2.22379e-05	0	3.48833e-05	3.66941e-05	0.911723	Disks large homolog 1 OS=Mus musculus OX=10090 GN=Dlg1 PE=1 SV=1
Q3UP61	0	4.47618e-05	2.40028e-05	0.000121265	2.56186e-05	2.28419e-05	0	2.87336e-05	4.67264e-05		9.32232e-05	6.91226e-05	6.26653e-05	2.92623e-05	2.39845e-05	2.97509e-05	0	2.22379e-05	0	3.48833e-05	3.66941e-05	0.911723	Uncharacterized protein OS=Mus musculus OX=10090 GN=Dlg1 PE=2 SV=1
E9Q9H0	0	4.27986e-05	2.29501e-05	0.000115946	2.4495e-05	2.184e-05	0	2.74733e-05	4.4677e-05		8.91345e-05	6.60909e-05	5.99169e-05	2.79788e-05	2.29325e-05	2.8446e-05	0	2.12626e-05	0	3.33534e-05	3.50847e-05	0.911723	Disks large homolog 1 OS=Mus musculus OX=10090 GN=Dlg1 PE=1 SV=1
A0A1Y7VJ55	0.000670733	0	0	0	0	0	0	0	0		0.000348887	0	0.000234524	0	0	0	0	0	0	7.45259e-05	6.48235e-05	0.912093	Flavoprotein subunit of complex II (Fragment) OS=Mus musculus OX=10090 GN=Sdha PE=1 SV=1
A0A0R4J1D0	0	0	0	0	8.16797e-05	0	3.92189e-05	4.58056e-05	3.72444e-05		0	0.000110192	0	0	7.64696e-05	0	0	0	0	2.2661e-05	2.07402e-05	0.912247	Copine-2 OS=Mus musculus OX=10090 GN=Cpne2 PE=1 SV=1
P59108	0	0	0	0	8.15307e-05	0	3.91473e-05	4.5722e-05	3.71765e-05		0	0.000109991	0	0	7.63301e-05	0	0	0	0	2.26196e-05	2.07023e-05	0.912247	Copine-2 OS=Mus musculus OX=10090 GN=Cpne2 PE=1 SV=1
Q3TVB2	0	0	0	0	8.15307e-05	0	3.91473e-05	4.5722e-05	3.71765e-05		0	0.000109991	0	0	7.63301e-05	0	0	0	0	2.26196e-05	2.07023e-05	0.912247	Uncharacterized protein OS=Mus musculus OX=10090 GN=Cpne2 PE=2 SV=1
Q8QZU9	0	0	0	0	0.000124801	0	5.99238e-05	6.99879e-05	5.6907e-05		0	0.000168366	0	0	0.00011684	0	0	0	0	3.46244e-05	3.16896e-05	0.912247	Cpne2 protein OS=Mus musculus OX=10090 GN=Cpne2 PE=2 SV=1
Q8CB77	0	5.04946e-05	0	0	0	2.57673e-05	5.55051e-05	0	2.63554e-05		0	0	0	0	5.41124e-05	6.71223e-05	0	2.5086e-05	0	1.75692e-05	1.62579e-05	0.912328	Elongin-A OS=Mus musculus OX=10090 GN=Eloa PE=1 SV=3
Q99J95	0	0	5.62647e-05	0	0	0	0.000115337	6.7354e-05	0.000109531		0	0.000162029	0	0	5.62216e-05	0	0	0.000104255	0	3.87207e-05	3.5834e-05	0.912583	Cyclin-dependent kinase 9 OS=Mus musculus OX=10090 GN=Cdk9 PE=1 SV=1
P48962	0.000655541	0.000785886	0.00112378	0.000963143	0.00157425	0.00140362	0.00122381	0.00142935	0.00123057		0.00109115	0.00107875	0.00128359	0.000685012	0.00112292	0.00121879	0.0012403	0.00104115	0.00150249	0.00115444	0.00114046	0.912853	ADP/ATP translocase 1 OS=Mus musculus OX=10090 GN=Slc25a4 PE=1 SV=4
Q8BVI9	0.000655541	0.000785886	0.00112378	0.000963143	0.00157425	0.00140362	0.00122381	0.00142935	0.00123057		0.00109115	0.00107875	0.00128359	0.000685012	0.00112292	0.00121879	0.0012403	0.00104115	0.00150249	0.00115444	0.00114046	0.912853	Uncharacterized protein OS=Mus musculus OX=10090 GN=Slc25a4 PE=2 SV=1
A0A6I8MX03	0	8.75164e-05	9.38586e-05	6.77406e-05	0.000100177	0	9.62006e-05	0.000112357	9.13574e-05		0.000364532	0	0.000245041	0	0	0	0	8.69572e-05	0	7.21342e-05	7.73923e-05	0.912865	UBC core domain-containing protein OS=Mus musculus OX=10090 PE=3 SV=1
Q921J4	0	8.75164e-05	9.38586e-05	6.77406e-05	0.000100177	0	9.62006e-05	0.000112357	9.13574e-05		0.000364532	0	0.000245041	0	0	0	0	8.69572e-05	0	7.21342e-05	7.73923e-05	0.912865	Ubiquitin-conjugating enzyme E2 S OS=Mus musculus OX=10090 GN=Ube2s PE=1 SV=1
A0A0U1RQ37	0	8.63547e-05	9.26127e-05	6.68413e-05	9.88469e-05	0	9.49236e-05	0.000110866	9.01447e-05		0.000359693	0	0.000241788	0	0	0	0	8.58029e-05	0	7.11766e-05	7.63649e-05	0.912865	Ubiquitin-conjugating enzyme E2 S OS=Mus musculus OX=10090 GN=Ube2s PE=1 SV=1
Q9DCT2	0	0.00037103	0.000159167	0.000344627	0.000424704	0.000227203	0.000244708	0.000285806	0.000387314		0.00030909	0.000229182	0.000207773	0.000194043	0.000397613	0.000295925	0.000281071	0.000294927	0.00028374	0.000271618	0.00027704	0.912941	NADH dehydrogenase [ubiquinone] iron-sulfur protein 3, mitochondrial OS=Mus musculus OX=10090 GN=Ndufs3 PE=1 SV=2
Q7TPG3	0	0.000398289	0.000427153	0	0	0	0	0	0		0	0	0	0.000520749	0	0	0	0.000395744	0	9.17157e-05	0.000101833	0.913123	Transcription factor PAX7 (Fragment) OS=Mus musculus OX=10090 GN=Pax7 PE=4 SV=1
P47239	0	3.87995e-05	4.16113e-05	0	0	0	0	0	0		0	0	0	5.0729e-05	0	0	0	3.85516e-05	0	8.93453e-06	9.92007e-06	0.913123	Paired box protein Pax-7 OS=Mus musculus OX=10090 GN=Pax7 PE=1 SV=2
G3UX36	0	3.86459e-05	4.14465e-05	0	0	0	0	0	0		0	0	0	5.05281e-05	0	0	0	3.83989e-05	0	8.89915e-06	9.88078e-06	0.913123	Paired box protein Pax-7 OS=Mus musculus OX=10090 GN=Pax7 PE=3 SV=1
A0A1D5RLV0	0	2.55113e-05	0	3.94932e-05	2.92018e-05	2.60367e-05	2.80428e-05	0	2.6631e-05		0	2.62636e-05	7.14303e-05	0	2.73392e-05	3.39121e-05	0	2.53483e-05	0	1.94352e-05	2.0477e-05	0.913354	Protein IWS1 homolog OS=Mus musculus OX=10090 GN=Iws1 PE=1 SV=1
Q08024-2	0	0.000536158	0.000345008	0.000249002	0	0.000437761	0.000235744	0.000275337	0.000335814		0	0.000110394	0.000600485	0.000280403	0.000114915	0.000285085	0.000812327	0.000319639	0	0.000268314	0.000280361	0.91344	Isoform 2 of Core-binding factor subunit beta OS=Mus musculus OX=10090 GN=Cbfb
D3YZ60	0	0.000258492	0.000138612	0.000300122	0.000147943	0.000131908	0	0.000165932	0.000269837		0	0	0	0.000168985	0.000692531	0.000515419	0	0.00012842	0	0.000156983	0.000167262	0.914034	Required for excision 1-B domain-containing protein OS=Mus musculus OX=10090 GN=Rex1bd PE=1 SV=1
Q9CYZ6	0	0.000230961	0.000123849	0.000268156	0.000132186	0.000117859	0	0.000148258	0.000241097		0	0	0	0.000150986	0.000618771	0.000460522	0	0.000114742	0	0.000140263	0.000149447	0.914034	Required for excision 1-B domain-containing protein OS=Mus musculus OX=10090 GN=Rex1bd PE=1 SV=1
D3YVX5	0	0	0	0	0.000105375	9.39533e-05	0	0	0		0	0	0	0	9.86531e-05	0.000122372	0	0	0	2.21475e-05	2.45583e-05	0.914041	E3 ubiquitin-protein ligase TRIM56 (Fragment) OS=Mus musculus OX=10090 GN=Trim56 PE=1 SV=1
A0A0R4J138	0	0	0	0	4.18341e-05	3.72998e-05	0	0	0		0	0	0	0	3.91656e-05	4.85819e-05	0	0	0	8.79266e-06	9.74973e-06	0.914041	Arylsulfatase B OS=Mus musculus OX=10090 GN=Arsb PE=1 SV=1
P50429	0	0	0	0	4.18341e-05	3.72998e-05	0	0	0		0	0	0	0	3.91656e-05	4.85819e-05	0	0	0	8.79266e-06	9.74973e-06	0.914041	Arylsulfatase B OS=Mus musculus OX=10090 GN=Arsb PE=1 SV=3
Q3TAW4	0	0.000178114	0	0	0.00020388	0	0	0	0		0.000105985	0	0.000142488	9.98046e-05	0	0	0	0	0	4.24437e-05	3.86975e-05	0.914583	Protein transport protein SEC23 OS=Mus musculus OX=10090 GN=Sec23b PE=2 SV=1
Q8C1T2	0	8.09799e-05	0.000260545	0	0.000370779	0.000330591	0.000356062	0.000415862	0.00042267		0	0	0	0.000529392	0.000520692	0.000430585	0	0.000241387	0.000619282	0.00024861	0.000260149	0.914867	Uncharacterized protein OS=Mus musculus OX=10090 GN=Psmd6 PE=2 SV=1
A0A3Q4EGV1	0	0.000125104	0	0.000193669	0.000143201	0.00012768	0	0	0		0	0	0	0	0.000134067	0.0001663	0	0.000248608	0	6.55171e-05	6.09972e-05	0.915063	Non-specific serine/threonine protein kinase (Fragment) OS=Mus musculus OX=10090 GN=Riok3 PE=1 SV=1
Q9CXZ8	0	8.34024e-05	0	0.000129112	9.54675e-05	8.51201e-05	0	0	0		0	0	0	0	8.9378e-05	0.000110866	0	0.000165739	0	4.3678e-05	4.06648e-05	0.915063	Non-specific serine/threonine protein kinase (Fragment) OS=Mus musculus OX=10090 GN=Riok3 PE=2 SV=2
Q9D1M7	0	0.000291286	0	0	0	0	0	0	0		0	0	0	0.000126949	0.000104052	0	0	9.64749e-05	0	3.23651e-05	3.63862e-05	0.915316	Peptidyl-prolyl cis-trans isomerase FKBP11 OS=Mus musculus OX=10090 GN=Fkbp11 PE=1 SV=1
D3Z4M2	0	0.000150124	0	0	0	0.000153216	0.000165021	0	0.000156713		0	0.000154551	0	0	0.00016088	0.00019956	0	0.000149165	0	6.94527e-05	7.37951e-05	0.915636	Ceramide synthase 2 (Fragment) OS=Mus musculus OX=10090 GN=Cers2 PE=1 SV=1
D3YTM0	0	8.87098e-05	0	0	0	9.05369e-05	9.75124e-05	0	9.26032e-05		0	9.13256e-05	0	0	9.50657e-05	0.000117922	0	8.8143e-05	0	4.10403e-05	4.36062e-05	0.915636	Ceramide synthase 2 (Fragment) OS=Mus musculus OX=10090 GN=Cers2 PE=1 SV=1
D3Z0Z2	0	7.96578e-05	0	0	0	8.12984e-05	8.75622e-05	0	8.31539e-05		0	8.20066e-05	0	0	8.53651e-05	0.000105889	0	7.91488e-05	0	3.68525e-05	3.91566e-05	0.915636	Ceramide synthase 2 (Fragment) OS=Mus musculus OX=10090 GN=Cers2 PE=1 SV=8
A2AEW1	0	0	0	5.28187e-05	0	0	0	0	0		0	0	0	0	0	4.53545e-05	0	0	0	5.86874e-06	5.03939e-06	0.915951	Transcription factor E3 OS=Mus musculus OX=10090 GN=Tfe3 PE=1 SV=1
Q64092	0	0	0	5.28187e-05	0	0	0	0	0		0	0	0	0	0	4.53545e-05	0	0	0	5.86874e-06	5.03939e-06	0.915951	Transcription factor E3 OS=Mus musculus OX=10090 GN=Tfe3 PE=1 SV=2
Q64092-3	0	0	0	6.99359e-05	0	0	0	0	0		0	0	0	0	0	6.00527e-05	0	0	0	7.77065e-06	6.67252e-06	0.915951	Isoform 3 of Transcription factor E3 OS=Mus musculus OX=10090 GN=Tfe3
A2AEW0	0	0	0	5.62612e-05	0	0	0	0	0		0	0	0	0	0	4.83105e-05	0	0	0	6.25125e-06	5.36784e-06	0.915951	Transcription factor E3 OS=Mus musculus OX=10090 GN=Tfe3 PE=1 SV=1
Q64092-4	0	0	0	5.62612e-05	0	0	0	0	0		0	0	0	0	0	4.83105e-05	0	0	0	6.25125e-06	5.36784e-06	0.915951	Isoform 4 of Transcription factor E3 OS=Mus musculus OX=10090 GN=Tfe3
Q3U1L5	0	0	0	5.60525e-05	0	0	0	0	0		0	0	0	0	0	4.81313e-05	0	0	0	6.22805e-06	5.34792e-06	0.915951	BHLH domain-containing protein (Fragment) OS=Mus musculus OX=10090 GN=Tfe3 PE=2 SV=1
Q64092-2	0	0	0	6.46944e-05	0	0	0	0	0		0	0	0	0	0	5.55519e-05	0	0	0	7.18827e-06	6.17244e-06	0.915951	Isoform 2 of Transcription factor E3 OS=Mus musculus OX=10090 GN=Tfe3
A2BGN7	0	0.000229602	0	0	0	0	0.000252385	0	0		0	0	0	0	0	0.000305209	0	0.000228135	0	5.35541e-05	5.92604e-05	0.916001	Protein MANBAL OS=Mus musculus OX=10090 GN=Manbal PE=1 SV=1
Q9JKX4-3	0.000255919	0	0.000182799	0	0	8.69786e-05	9.36801e-05	5.47067e-05	0		0	0	0.00011931	0.00016714	9.13295e-05	0	0	0.000254037	0	7.48981e-05	7.02018e-05	0.916044	Isoform 3 of Protein AATF OS=Mus musculus OX=10090 GN=Aatf
Q8R0H0	0	0.00012047	0	9.32478e-05	0	0.000245903	0	0	0		0	0	0	0	0.000258203	0.00016014	0	0	0	5.10689e-05	4.64826e-05	0.916368	DNA-directed RNA polymerase II subunit E OS=Mus musculus OX=10090 GN=Polr2e PE=2 SV=1
Q3TAH3	0.000446517	0.000111521	0.000239205	0.000172642	0.000127654	0.000227636	0.000122587	0.000143175	0.000232831		0	0.000344428	0.000624505	0.000291619	0.000119511	0.000148244	0	0.000221617	0	0.000202641	0.000194436	0.916372	Nucleoplasmin domain-containing protein OS=Mus musculus OX=10090 GN=Npm3 PE=2 SV=1
Q9CPP0	0.000446517	0.000111521	0.000239205	0.000172642	0.000127654	0.000227636	0.000122587	0.000143175	0.000232831		0	0.000344428	0.000624505	0.000291619	0.000119511	0.000148244	0	0.000221617	0	0.000202641	0.000194436	0.916372	Nucleoplasmin-3 OS=Mus musculus OX=10090 GN=Npm3 PE=1 SV=3
Q6P9Q4	3.26401e-05	4.89127e-05	5.24573e-05	2.524e-05	3.73257e-05	1.664e-05	1.79221e-05	0	0		0	0	0	6.39516e-05	5.24172e-05	2.16731e-05	0	8.10002e-05	0	2.5682e-05	2.4338e-05	0.916411	FH1/FH2 domain-containing protein 1 OS=Mus musculus OX=10090 GN=Fhod1 PE=1 SV=3
Q3TXT4	0.000261339	0	0	0	0	0	0	0	0.000408817		0.000271875	0.000201588	0	0	0	0	0	0.000259417	0	7.44618e-05	8.14312e-05	0.916423	Uncharacterized protein OS=Mus musculus OX=10090 GN=Snx5 PE=2 SV=1
Q3UXN3	0.000188064	0.000281822	0	0	0	0	0.000258156	0.000150756	0.000147095		0.000391291	0	6.57571e-05	0	0	0.000280968	0	0.00014001	8.97997e-05	0.000113988	0.000107536	0.917223	Cysteinyl-tRNA synthetase OS=Mus musculus OX=10090 GN=Cars PE=2 SV=1
Q8K4R9-2	0	2.57469e-05	2.76128e-05	1.99289e-05	0	2.62772e-05	0	0	0		0	5.30122e-05	0	0	5.51833e-05	0	0	0	0	1.10629e-05	1.20217e-05	0.917421	Isoform 2 of Disks large-associated protein 5 OS=Mus musculus OX=10090 GN=Dlgap5
Q8K4R9	0	2.41537e-05	2.59041e-05	1.86957e-05	0	2.46511e-05	0	0	0		0	4.97317e-05	0	0	5.17684e-05	0	0	0	0	1.03783e-05	1.12778e-05	0.917421	Disks large-associated protein 5 OS=Mus musculus OX=10090 GN=Dlgap5 PE=1 SV=2
Q8K4R9-3	0	3.11263e-05	3.33819e-05	2.40927e-05	0	3.17673e-05	0	0	0		0	6.40881e-05	0	0	6.67128e-05	0	0	0	0	1.33742e-05	1.45334e-05	0.917421	Isoform 3 of Disks large-associated protein 5 OS=Mus musculus OX=10090 GN=Dlgap5
Q5M9K5	0	0	0	0	0.000149929	0	0	0	0		0	0	0	0	0	0.000174112	0	0	0	1.66588e-05	1.93458e-05	0.917484	NADH dehydrogenase [ubiquinone] 1 alpha subcomplex subunit 12 OS=Mus musculus OX=10090 GN=Ndufa12 PE=2 SV=1
A0A1B0GR92	0	0	0	0	0.000304628	0	0	0	0		0	0	0	0	0	0.000353765	0	0	0	3.38476e-05	3.93072e-05	0.917484	Nucleobindin-1 (Fragment) OS=Mus musculus OX=10090 GN=Nucb1 PE=1 SV=1
B2RWQ7	0	0	0	0	5.18316e-05	0	0	0	0		0	0	0	0	0	6.0192e-05	0	0	0	5.75906e-06	6.688e-06	0.917484	Arsb protein OS=Mus musculus OX=10090 GN=Arsb PE=2 SV=1
P50429-2	0	0	0	0	5.18316e-05	0	0	0	0		0	0	0	0	0	6.0192e-05	0	0	0	5.75906e-06	6.688e-06	0.917484	Isoform 2 of Arylsulfatase B OS=Mus musculus OX=10090 GN=Arsb
E9PZC4	0	0	0	0	0.000186162	0	0	0	0		0	0	0	0	0	0.00021619	0	0	0	2.06846e-05	2.40211e-05	0.917484	Flavin reductase (NADPH) OS=Mus musculus OX=10090 GN=Blvrb PE=1 SV=1
D6RGA5	0.0005009	0	0	0	0	0.000510721	0	0	0		0	0.000257585	0	0.000654274	0	0	0	0	0	0.000112402	0.000101318	0.917561	Pre-mRNA-splicing factor SPF27 OS=Mus musculus OX=10090 GN=Bcas2 PE=1 SV=1
Q9CSM4	0.00229825	0.00252562	0	0	0	0.00164031	0.00126193	0	0.00167775		0.00382544	0	0	0	0	0.000915627	0.002609	0	0.00263377	0.00104487	0.00110932	0.91761	60S ribosomal protein L27 (Fragment) OS=Mus musculus OX=10090 PE=2 SV=1
P47199	0	5.89612e-05	0.000126468	0	6.74906e-05	0	0	0	0.000123098		0	0.0001214	0.000165088	0	6.31857e-05	0	0	0	0	4.17798e-05	3.88526e-05	0.917616	Quinone oxidoreductase OS=Mus musculus OX=10090 GN=Cryz PE=1 SV=1
Q80XR3	0	5.89612e-05	0.000126468	0	6.74906e-05	0	0	0	0.000123098		0	0.0001214	0.000165088	0	6.31857e-05	0	0	0	0	4.17798e-05	3.88526e-05	0.917616	Crystallin, zeta OS=Mus musculus OX=10090 GN=Cryz PE=2 SV=1
A0A0R4J044	9.69484e-05	4.84272e-05	0	3.74842e-05	5.54328e-05	0	5.32326e-05	6.21729e-05	0.000101105		0	9.97103e-05	0	6.33169e-05	0.000103794	6.43741e-05	0	0.000144353	0	5.05337e-05	5.28387e-05	0.917731	Poly(rC)-binding protein 4 OS=Mus musculus OX=10090 GN=Pcbp4 PE=1 SV=1
P57724	9.69484e-05	4.84272e-05	0	3.74842e-05	5.54328e-05	0	5.32326e-05	6.21729e-05	0.000101105		0	9.97103e-05	0	6.33169e-05	0.000103794	6.43741e-05	0	0.000144353	0	5.05337e-05	5.28387e-05	0.917731	Poly(rC)-binding protein 4 OS=Mus musculus OX=10090 GN=Pcbp4 PE=1 SV=1
Q8BP63	9.69484e-05	4.84272e-05	0	3.74842e-05	5.54328e-05	0	5.32326e-05	6.21729e-05	0.000101105		0	9.97103e-05	0	6.33169e-05	0.000103794	6.43741e-05	0	0.000144353	0	5.05337e-05	5.28387e-05	0.917731	Uncharacterized protein OS=Mus musculus OX=10090 GN=Pcbp4 PE=2 SV=1
Q9DB01	9.69484e-05	4.84272e-05	0	3.74842e-05	5.54328e-05	0	5.32326e-05	6.21729e-05	0.000101105		0	9.97103e-05	0	6.33169e-05	0.000103794	6.43741e-05	0	0.000144353	0	5.05337e-05	5.28387e-05	0.917731	Uncharacterized protein OS=Mus musculus OX=10090 GN=Pcbp4 PE=2 SV=1
Q3U144	0.000195351	0	0	0	0.000111697	0	0	0	0		0.000203227	0	0.00013661	0	0	0	0	0	0	3.41165e-05	3.77597e-05	0.917969	Aamy domain-containing protein (Fragment) OS=Mus musculus OX=10090 GN=Slc3a2 PE=2 SV=1
Q6RI66	0	0.000116168	0.000124586	0	0	0.00011856	0	0	0.000121266		0	0	0.000325263	0	0	0	0	0.000115425	0	5.33978e-05	4.89654e-05	0.91811	Programmed cell death protein 2 (Fragment) OS=Mus musculus OX=10090 GN=Pcd2 PE=4 SV=1
A0A0G2JFF1	0	0.000401017	0.000430078	0	0	0.000136425	0.000146937	0	0		0.000278393	0	0	0.000174772	0.000286499	0.00017769	0	0.000265636	0	0.000123829	0.000131443	0.918331	Serine/threonine-protein phosphatase (Fragment) OS=Mus musculus OX=10090 GN=Ppp1cc PE=1 SV=1
P16546	0.000221271	0.000457904	0	0	0.000533182	0	0	0	0.000618104		0.000328846	0	0.000243158	0	0	0.00043028	0.000149518	0.000400066	0.000181125	0.000203384	0.000192555	0.918767	Spectrin alpha chain, non-erythrocytic 1 OS=Mus musculus OX=10090 GN=Sptan1 PE=1 SV=4
Q3UVY8	0.000108228	0	0	0	0	0.000275874	0	0	0		0	0	0	0.000141367	0	0	0.000204769	0	0	4.2678e-05	3.84596e-05	0.918996	Eukaryotic translation initiation factor 3 subunit F OS=Mus musculus OX=10090 GN=Eif3f PE=2 SV=1
Q8BP37	0	0.000111521	0	0.000172642	0.000127654	0	0	0	0		0.000464518	0	0	0	0	0	0	0	0	4.57574e-05	5.16131e-05	0.919031	Guanylate kinase-like domain-containing protein (Fragment) OS=Mus musculus OX=10090 GN=Mpp6 PE=2 SV=1
Q8BTI3	0	0	0	0.000186496	0	0	0.000132424	0	0		0	0	0	0	0.000129102	0.00016014	0	0	0	3.54355e-05	3.2138e-05	0.919371	Uncharacterized protein OS=Mus musculus OX=10090 GN=Lrrc58 PE=2 SV=1
Q01320	0.000102278	0.000140496	0.000164375	8.8976e-05	0.00017544	0.000104283	8.42385e-05	4.91931e-05	0.000159995		0.000106401	0.000197235	7.15238e-05	0.000116896	0.000150562	0.000118848	0	0.000139598	0.000146512	0.000118808	0.000116397	0.919474	DNA topoisomerase 2-alpha OS=Mus musculus OX=10090 GN=Top2a PE=1 SV=2
A0PJ57	0	5.28893e-05	0.000113444	0.000122814	0	5.39786e-05	0	0	0.000110421		0	0.000108898	0	0	0	0.000210917	0	0.000105103	0	5.03942e-05	4.7213e-05	0.920193	Cd3eap protein (Fragment) OS=Mus musculus OX=10090 GN=Cd3eap PE=2 SV=1
Q8BJL0-2	0	2.47667e-05	0	0	2.83495e-05	0	0	0	0		0	2.5497e-05	0	0	0	3.29223e-05	0	0	0	5.9018e-06	6.49103e-06	0.920931	Isoform 2 of SWI/SNF-related matrix-associated actin-dependent regulator of chromatin subfamily A-like protein 1 OS=Mus musculus OX=10090 GN=Smarcal1
Q8BJL0	0	2.14463e-05	0	0	2.45488e-05	0	0	0	0		0	2.20787e-05	0	0	0	2.85085e-05	0	0	0	5.11057e-06	5.6208e-06	0.920931	SWI/SNF-related matrix-associated actin-dependent regulator of chromatin subfamily A-like protein 1 OS=Mus musculus OX=10090 GN=Smarcal1 PE=1 SV=1
Q8VDG5	0	6.27529e-05	0	0	7.18309e-05	0	0	0	0		0	6.46033e-05	0	0	0	8.34172e-05	0	0	0	1.49538e-05	1.64467e-05	0.920931	Phosphopantothenate--cysteine ligase OS=Mus musculus OX=10090 GN=Ppcs PE=1 SV=1
Q8BJL0-4	0	4.83073e-05	0	0	5.52956e-05	0	0	0	0		0	4.97317e-05	0	0	0	6.42147e-05	0	0	0	1.15114e-05	1.26607e-05	0.920931	Isoform 4 of SWI/SNF-related matrix-associated actin-dependent regulator of chromatin subfamily A-like protein 1 OS=Mus musculus OX=10090 GN=Smarcal1
Q8BJL0-3	0	3.40003e-05	0	0	3.89188e-05	0	0	0	0		0	3.50028e-05	0	0	0	4.51964e-05	0	0	0	8.10212e-06	8.91103e-06	0.920931	Isoform 3 of SWI/SNF-related matrix-associated actin-dependent regulator of chromatin subfamily A-like protein 1 OS=Mus musculus OX=10090 GN=Smarcal1
D3YUX5	0	0.000100599	0	0	0.000115152	0	0	0	0		0	0.000103565	0	0	0	0.000133726	0	0	0	2.39723e-05	2.63656e-05	0.920931	SWI/SNF-related matrix-associated actin-dependent regulator of chromatin subfamily A-like protein 1 (Fragment) OS=Mus musculus OX=10090 GN=Smarcal1 PE=1 SV=1
A0A1C7CYU3	0	0.000128678	0	0	0.000147293	0	0	0	0		0	0.000132472	0	0	0	0.000171051	0	0	0	3.06634e-05	3.37248e-05	0.920932	Nucleobindin-1 OS=Mus musculus OX=10090 GN=Nucb1 PE=1 SV=1
D3Z0J8	0	0.000199145	0	0	0.000227953	0	0	0	0		0	0.000205017	0	0	0	0.000264722	0	0	0	4.74553e-05	5.21932e-05	0.920932	SWI/SNF-related matrix-associated actin-dependent regulator of chromatin subfamily A-like protein 1 (Fragment) OS=Mus musculus OX=10090 GN=Smarcal1 PE=1 SV=8
Q91W06	4.68468e-05	2.34007e-05	0	7.24515e-05	8.03576e-05	9.55305e-05	5.14454e-05	0	0		0	0.000168635	0	0	0.000100309	0.000124426	0	0	0	4.11147e-05	4.37077e-05	0.921086	V-type proton ATPase subunit a OS=Mus musculus OX=10090 GN=Tcirg1 PE=2 SV=1
Q9JHF5	4.68468e-05	2.34007e-05	0	7.24515e-05	8.03576e-05	9.55305e-05	5.14454e-05	0	0		0	0.000168635	0	0	0.000100309	0.000124426	0	0	0	4.11147e-05	4.37077e-05	0.921086	V-type proton ATPase subunit a OS=Mus musculus OX=10090 GN=Tcirg1 PE=1 SV=1
Q9JL12	4.68468e-05	2.34007e-05	0	7.24515e-05	8.03576e-05	9.55305e-05	5.14454e-05	0	0		0	0.000168635	0	0	0.000100309	0.000124426	0	0	0	4.11147e-05	4.37077e-05	0.921086	V-type proton ATPase subunit a OS=Mus musculus OX=10090 GN=Tcirg1 PE=2 SV=1
O88532	7.27565e-05	9.08574e-05	7.79534e-05	2.81306e-05	2.08002e-05	5.56372e-05	7.98985e-05	4.66586e-05	7.5876e-05		7.56896e-05	7.48291e-05	5.08791e-05	7.12757e-05	1.94734e-05	7.24658e-05	6.88285e-05	3.61107e-05	6.94818e-05	6.0952e-05	5.98927e-05	0.921386	Zinc finger RNA-binding protein OS=Mus musculus OX=10090 GN=Zfr PE=1 SV=2
B2RUG7	7.4278e-05	9.27574e-05	7.95835e-05	2.87189e-05	2.12352e-05	5.68007e-05	8.15693e-05	4.76344e-05	7.74627e-05		7.72725e-05	7.6394e-05	5.19431e-05	7.27663e-05	1.98807e-05	7.39812e-05	7.02679e-05	3.68659e-05	7.09349e-05	6.22267e-05	6.11452e-05	0.921386	Zinc finger RNA binding protein OS=Mus musculus OX=10090 GN=Zfr PE=2 SV=1
H3BJX5	0.000710368	0	0	0	0.000406171	0.000362147	0.00039005	0	0		0	0.000365302	0.000993531	0	0.000380263	0	0	0	0	0.000207637	0.000193233	0.921588	General transcription factor 3C polypeptide 5 OS=Mus musculus OX=10090 GN=Gtf3c5 PE=1 SV=1
Q3UG90	0	0	0	0	8.02133e-05	0	0	0	0		0	0	0	0	0	0	0	6.96282e-05	0	8.91259e-06	7.73647e-06	0.921857	Uncharacterized protein OS=Mus musculus OX=10090 GN=Pxn PE=2 SV=1
Q3V3H2	0	0	0	0	0.000136216	0	0	0	0		0	0	0	0	0	0	0	0.000118241	0	1.51351e-05	1.31378e-05	0.921857	ADA3 homolog OS=Mus musculus OX=10090 GN=Tada3 PE=2 SV=1
E9QP44	0	0	0	0	1.31177e-05	0	0	0	0		0	0	0	0	0	0	0	1.13866e-05	0	1.45752e-06	1.26518e-06	0.921857	Arf-GAP with Rho-GAP domain, ANK repeat and PH domain-containing protein 2 OS=Mus musculus OX=10090 GN=Arap2 PE=1 SV=1
Q8BZ05	0	0	0	0	1.31177e-05	0	0	0	0		0	0	0	0	0	0	0	1.13866e-05	0	1.45752e-06	1.26518e-06	0.921857	Arf-GAP with Rho-GAP domain, ANK repeat and PH domain-containing protein 2 OS=Mus musculus OX=10090 GN=Arap2 PE=1 SV=2
Q3UXN9	0	0	0	0	6.60929e-05	0	0	0	0		0	0	0	0	0	0	0	5.73712e-05	0	7.34366e-06	6.37457e-06	0.921857	WD_REPEATS_REGION domain-containing protein OS=Mus musculus OX=10090 GN=Cdc40 PE=2 SV=1
A0A1L1STM1	0	0	0	0	0.000192581	0	0	0	0		0	0	0	0	0	0	0	0.000167168	0	2.13979e-05	1.85742e-05	0.921857	Unconventional myosin-Ie OS=Mus musculus OX=10090 GN=Myo1e PE=1 SV=1
A2AIE7	0	0	0	0	4.81453e-05	0	0	0	0		0	0	0	0	0	0	0	4.17919e-05	0	5.34947e-06	4.64355e-06	0.921857	Zinc finger protein 275 OS=Mus musculus OX=10090 GN=Zfp275 PE=2 SV=1
Q9JJQ3	0	0	0	0	4.81453e-05	0	0	0	0		0	0	0	0	0	0	0	4.17919e-05	0	5.34947e-06	4.64355e-06	0.921857	Zinc finger protein 275 OS=Mus musculus OX=10090 GN=Zfp275 PE=4 SV=1
Q9JJR1	0	0	0	0	4.81453e-05	0	0	0	0		0	0	0	0	0	0	0	4.17919e-05	0	5.34947e-06	4.64355e-06	0.921857	Zinc finger protein 275 OS=Mus musculus OX=10090 GN=Zfp275 PE=4 SV=1
E9Q4K3	0	0	0	0	0.000113687	0	0	0	0		0	0	0	0	0	0	0	9.86842e-05	0	1.26318e-05	1.09649e-05	0.921857	Branched-chain-amino-acid aminotransferase OS=Mus musculus OX=10090 GN=Bcat1 PE=1 SV=1
Q3UQ14	0	0	0	0	5.92557e-05	0	0	0	0		0	0	0	0	0	0	0	5.14362e-05	0	6.58397e-06	5.71514e-06	0.921857	Zinc finger protein 275 OS=Mus musculus OX=10090 GN=Zfp275 PE=1 SV=1
B2RY48	0	0	0	0	3.54594e-05	0	0	0	0		0	0	0	0	0	0	0	3.07801e-05	0	3.93993e-06	3.42001e-06	0.921857	Whsc1 protein OS=Mus musculus OX=10090 GN=Nsd2 PE=2 SV=1
Q9DC48	0	0	0	0	3.85827e-05	0	0	0	0		0	0	0	0	0	0	0	3.34913e-05	0	4.28697e-06	3.72125e-06	0.921857	Pre-mRNA-processing factor 17 OS=Mus musculus OX=10090 GN=Cdc40 PE=2 SV=1
G3X904	0	0	0	0	4.47683e-05	0	0	0	0		0	0	0	0	0	0	0	3.88606e-05	0	4.97426e-06	4.31785e-06	0.921857	Zinc finger protein 275 OS=Mus musculus OX=10090 GN=Zfp275 PE=1 SV=1
A0A1B0GQY4	0	0	0	0	0.000221182	0	0	0	0		0	0	0	0	0	0	0	0.000191995	0	2.45758e-05	2.13327e-05	0.921857	Branched-chain-amino-acid aminotransferase, mitochondrial (Fragment) OS=Mus musculus OX=10090 GN=Bcat2 PE=1 SV=1
Q8R0L9	0	0	0	0	5.17116e-05	0	0	0	0		0	0	0	0	0	0	0	4.48876e-05	0	5.74573e-06	4.98751e-06	0.921857	Transcriptional adapter 3 OS=Mus musculus OX=10090 GN=Tada3 PE=1 SV=1
Q8R0L9-3	0	0	0	0	0.000143201	0	0	0	0		0	0	0	0	0	0	0	0.000124304	0	1.59113e-05	1.38116e-05	0.921857	Isoform 3 of Transcriptional adapter 3 OS=Mus musculus OX=10090 GN=Tada3
D3Z3E4	0	0	0	0	3.55157e-05	0	0	0	0		0	0	0	0	0	0	0	3.0829e-05	0	3.94619e-06	3.42545e-06	0.921857	Histone-lysine N-methyltransferase NSD2 OS=Mus musculus OX=10090 GN=Nsd2 PE=1 SV=1
Q3USI2	0	0	0	0	1.62468e-05	0	0	0	0		0	0	0	0	0	0	0	1.41029e-05	0	1.8052e-06	1.56699e-06	0.921857	Uncharacterized protein (Fragment) OS=Mus musculus OX=10090 GN=Lamb2 PE=2 SV=1
Q8C123	0	0	0	0	3.49599e-05	0	0	0	0		0	0	0	0	0	0	0	3.03466e-05	0	3.88444e-06	3.37184e-06	0.921857	Myosin motor domain-containing protein OS=Mus musculus OX=10090 GN=Myo1e PE=2 SV=1
Q8R0L9-2	0	0	0	0	5.40906e-05	0	0	0	0		0	0	0	0	0	0	0	4.69527e-05	0	6.01006e-06	5.21696e-06	0.921857	Isoform 2 of Transcriptional adapter 3 OS=Mus musculus OX=10090 GN=Tada3
Q8BYL0	0	0	0	0	4.03238e-05	0	0	0	0		0	0	0	0	0	0	0	3.50026e-05	0	4.48043e-06	3.88918e-06	0.921857	Uncharacterized protein (Fragment) OS=Mus musculus OX=10090 GN=Arap2 PE=2 SV=2
D3Z3E0	0	0	0	0	3.45277e-05	0	0	0	0		0	0	0	0	0	0	0	2.99713e-05	0	3.83641e-06	3.33015e-06	0.921857	Histone-lysine N-methyltransferase NSD2 OS=Mus musculus OX=10090 GN=Nsd2 PE=1 SV=1
E9Q456	0.00236312	0.00228213	0.00202553	0.00231465	0.00198172	0.00200787	0.00242208	0	0.00279303		0	0	0	0.0041156	0.00227698	0.00303363	0.00357686	0.00242393	0.00330991	0.00202113	0.00208188	0.922288	Tropomyosin alpha-1 chain OS=Mus musculus OX=10090 GN=Tpm1 PE=1 SV=1
Q3TJW1	0.000169871	4.24264e-05	0	6.56789e-05	4.85639e-05	4.33002e-05	4.66364e-05	5.44688e-05	4.42885e-05		0.000176719	0.000218387	0	0	9.09324e-05	0	0	0	0	5.72482e-05	5.40043e-05	0.922592	Uncharacterized protein (Fragment) OS=Mus musculus OX=10090 GN=Acbd3 PE=2 SV=1
Q6ZQ03	3.78955e-05	0	0	0	0	0	2.08077e-05	0	0		0	0	0	2.47495e-05	2.02856e-05	0	0	1.88084e-05	0	6.52257e-06	7.09372e-06	0.922604	Formin-binding protein 4 OS=Mus musculus OX=10090 GN=Fnbp4 PE=1 SV=2
A0A0R4IZZ6	3.62769e-05	0	0	0	0	0	1.9919e-05	0	0		0	0	0	2.36924e-05	1.94192e-05	0	0	1.80051e-05	0	6.24399e-06	6.79074e-06	0.922604	Formin-binding protein 4 OS=Mus musculus OX=10090 GN=Fnbp4 PE=1 SV=1
A0A5F8MPU2	3.79323e-05	0	0	0	0	0	2.08279e-05	0	0		0	0	0	2.47735e-05	2.03053e-05	0	0	1.88267e-05	0	6.52891e-06	7.1006e-06	0.922604	Formin-binding protein 4 OS=Mus musculus OX=10090 GN=Fnbp4 PE=1 SV=1
Q8C6B2	0	0	0	0	0.000118827	0	0	0	3.61218e-05		0	7.12469e-05	0	0	0	0	0	6.8764e-05	0	1.72165e-05	1.55568e-05	0.922647	Rhotekin OS=Mus musculus OX=10090 GN=Rtkn PE=1 SV=3
A0A068BGR9	0.000345754	0	0	0	0.000197694	0	0	0	0		0	0	0.000483577	0	0	0	0	0	0	6.03831e-05	5.37308e-05	0.923369	Complex I-B14.5a OS=Mus musculus OX=10090 GN=Ndufa7 PE=2 SV=1
Q05BF0	0	0	0.000299007	0	0.000319134	0	0	0	0		0	0.000287023	0	0	0	0	0	0.000277021	0	6.86824e-05	6.26716e-05	0.92339	Chchd1 protein OS=Mus musculus OX=10090 GN=Chchd1 PE=1 SV=1
Q8CEX1	0	0	0.000183601	0	0.00019596	0	0	0	0		0	0.000176242	0	0	0	0	0	0.0001701	0	4.21734e-05	3.84825e-05	0.92339	CHCH domain-containing protein (Fragment) OS=Mus musculus OX=10090 PE=2 SV=1
Q9CQA6	0	0	0.000177377	0	0.000189317	0	0	0	0		0	0.000170268	0	0	0	0	0	0.000164334	0	4.07438e-05	3.7178e-05	0.92339	Coiled-coil-helix-coiled-coil-helix domain-containing protein 1 OS=Mus musculus OX=10090 GN=Chchd1 PE=1 SV=1
P10639	0.00186049	0.000743473	0.00139536	0.000863208	0.000638269	0.00132787	0.00102156	0.000954502	0.00116415		0	0.00114809	0.00156126	0.000729049	0.0013943	0.00172952	0.000704017	0.00147744	0.0014214	0.00110765	0.00112945	0.923393	Thioredoxin OS=Mus musculus OX=10090 GN=Txn PE=1 SV=3
Q9CSJ3	0	0.000100599	0.000107889	0	0	0.000102671	0.000110581	0.000129153	0.000105014		0	0	0.000281671	0	0.000107806	0.000133726	0	9.99559e-05	0	7.28785e-05	6.92399e-05	0.923483	Uncharacterized protein (Fragment) OS=Mus musculus OX=10090 GN=Rsrc2 PE=2 SV=3
Q8BI46	0	0.00010326	0.000110743	0	0	0.000105387	0.000113507	0.00013257	0.000107792		0	0	0.000289123	0	0.000110658	0.000137263	0	0.0001026	0	7.48065e-05	7.10716e-05	0.923483	Arginine/serine-rich coiled-coil protein 2 OS=Mus musculus OX=10090 GN=Rsrc2 PE=1 SV=1
S4R2G2	0	9.90668e-05	0.000106246	0	0	0.000101107	0.000108897	0.000127186	0.000103415		0	0	0.000277382	0	0.000106165	0.000131689	0	9.84338e-05	0	7.17687e-05	6.81855e-05	0.923483	Arginine/serine-rich coiled-coil protein 2 OS=Mus musculus OX=10090 GN=Rsrc2 PE=1 SV=1
Q922F2	0	7.7139e-05	8.27291e-05	0	0	7.87277e-05	8.47934e-05	9.90343e-05	8.05245e-05		0	0	0.000215985	0	8.26658e-05	0.000102541	0	7.66461e-05	0	5.58831e-05	5.3093e-05	0.923483	Rsrc2 protein (Fragment) OS=Mus musculus OX=10090 GN=Rsrc2 PE=2 SV=2
Q9JKF1	0.000188631	0.000459342	0.000505262	0.00031908	0.000404455	0.000348597	0.000271881	0.000438512	0.000356553		0.000294354	0.000679017	0.000197867	0.000400383	0.000567984	0.000563633	0.000133835	0.000292569	0.000225177	0.000365813	0.000372758	0.923911	Ras GTPase-activating-like protein IQGAP1 OS=Mus musculus OX=10090 GN=Iqgap1 PE=1 SV=2
Q8BS26	8.64385e-05	0	9.26127e-05	0	0.00014827	0	9.49236e-05	0.000166299	0.000135217		0	0.000266703	0	5.64529e-05	9.25418e-05	0.000229582	0	4.29014e-05	0	8.04179e-05	7.64646e-05	0.923929	Uncharacterized protein OS=Mus musculus OX=10090 GN=Akt1 PE=2 SV=1
Q91YX7	0	4.80102e-05	7.72342e-05	7.4323e-05	8.24332e-05	0	0.000105548	6.16376e-05	0.000125293		0	0.000247129	6.7213e-05	6.27717e-05	0.000128625	9.57297e-05	0	0	0	6.38311e-05	6.68299e-05	0.924361	RAS p21 protein activator 1 OS=Mus musculus OX=10090 GN=Rasa1 PE=2 SV=1
Q3TK17	0	0	0	0.00147892	0.00171842	0	0	0	0		0.00360029	0	0	0	0	0	0	0	0	0.00035526	0.000400032	0.924389	Tr-type G domain-containing protein OS=Mus musculus OX=10090 GN=Eef2 PE=2 SV=1
Q8R1N4-2	0.000124032	0	0	9.5912e-05	7.09187e-05	6.32321e-05	0	0	0		0	6.37829e-05	0	8.10054e-05	6.63951e-05	0	0	0.00012312	0	3.93439e-05	3.71449e-05	0.924391	Isoform 2 of NudC domain-containing protein 3 OS=Mus musculus OX=10090 GN=Nudcd3
B0FTY3	0.000107631	0	0	8.32294e-05	6.15411e-05	5.48708e-05	0	0	0		0	5.53488e-05	0	7.02939e-05	5.76156e-05	0	0	0.00010684	0	3.41414e-05	3.22331e-05	0.924391	NudC-like protein OS=Mus musculus OX=10090 GN=Nudcd3 PE=2 SV=1
Q8R1N4	0.000107631	0	0	8.32294e-05	6.15411e-05	5.48708e-05	0	0	0		0	5.53488e-05	0	7.02939e-05	5.76156e-05	0	0	0.00010684	0	3.41414e-05	3.22331e-05	0.924391	NudC domain-containing protein 3 OS=Mus musculus OX=10090 GN=Nudcd3 PE=1 SV=3
Q8R1N4-3	0.000130234	0	0	0.000100708	7.44647e-05	6.63937e-05	0	0	0		0	6.69721e-05	0	8.50557e-05	6.97148e-05	0	0	0.000129276	0	4.13111e-05	3.90021e-05	0.924392	Isoform 3 of NudC domain-containing protein 3 OS=Mus musculus OX=10090 GN=Nudcd3
P97823-2	0	0	0	6.83536e-05	0.000101083	0	0	0	0		0	9.09123e-05	0	0	9.46355e-05	0	0	0	0	1.88263e-05	2.06164e-05	0.924803	Isoform 2 of Acyl-protein thioesterase 1 OS=Mus musculus OX=10090 GN=Lypla1
P97823	0	0	0	6.56789e-05	9.71278e-05	0	0	0	0		0	8.73549e-05	0	0	9.09324e-05	0	0	0	0	1.80896e-05	1.98097e-05	0.924803	Acyl-protein thioesterase 1 OS=Mus musculus OX=10090 GN=Lypla1 PE=1 SV=1
Q4FK51	0	0	0	6.56789e-05	9.71278e-05	0	0	0	0		0	8.73549e-05	0	0	9.09324e-05	0	0	0	0	1.80896e-05	1.98097e-05	0.924803	Lypla1 protein OS=Mus musculus OX=10090 GN=Lypla1 PE=2 SV=1
J3QP56	0	0	0	6.74381e-05	9.97295e-05	0	0	0	0		0	8.96948e-05	0	0	9.33681e-05	0	0	0	0	1.85742e-05	2.03403e-05	0.924803	Acyl-protein thioesterase 1 OS=Mus musculus OX=10090 GN=Lypla1 PE=1 SV=1
O54825	0.000358442	0.000223809	0.000240028	0.000138588	5.12372e-05	0.000182735	0.000246018	0.000287336	0.000280358		0	0.00027649	0.000250661	0.000234098	0.000287814	0.00035701	0.000339091	0.000133427	0.000171155	0.000223172	0.00022775	0.924893	Bystin OS=Mus musculus OX=10090 GN=Bysl PE=1 SV=3
Q8K1A6	0	2.06958e-05	0	0	2.36897e-05	4.22441e-05	0	0	0		0	2.13061e-05	0	0	4.43573e-05	2.75109e-05	0	0	0	9.62552e-06	1.03527e-05	0.92492	Coiled-coil and C2 domain-containing protein 1A OS=Mus musculus OX=10090 GN=Cc2d1a PE=1 SV=2
I7ENE7	0	0	0	0	0	0.000270995	0.000145937	0	0		0	0	0.000371729	0	0	0	0	0	0	4.63257e-05	4.13032e-05	0.924936	Ubiquitin carboxyl-terminal hydrolase (Fragment) OS=Mus musculus OX=10090 GN=Uchl1 PE=2 SV=1
K0BWC3	0.000116977	0.000116863	0.00016711	0	0	0	0	0	0		8.11284e-05	2.00515e-05	5.45351e-05	7.63973e-05	2.08727e-05	5.17819e-05	0	0	7.44746e-05	4.455e-05	4.2138e-05	0.925065	Palladin isoform OS=Mus musculus OX=10090 GN=Palld PE=2 SV=1
Q68SA9-2	0	0	0	0	0	1.23332e-05	0	1.55143e-05	0		0	2.48813e-05	0	0	0	0	0	0	0	3.09417e-06	2.76459e-06	0.925076	Isoform 2 of A disintegrin and metalloproteinase with thrombospondin motifs 7 OS=Mus musculus OX=10090 GN=Adamts7
B7ZNX1	0	0	0	0	0	1.28008e-05	0	1.61026e-05	0		0	2.58247e-05	0	0	0	0	0	0	0	3.2115e-06	2.86941e-06	0.925076	Adamts7 protein OS=Mus musculus OX=10090 GN=Adamts7 PE=2 SV=1
F6UD05	0	0	0	0	0	1.28008e-05	0	1.61026e-05	0		0	2.58247e-05	0	0	0	0	0	0	0	3.2115e-06	2.86941e-06	0.925076	A disintegrin and metalloproteinase with thrombospondin motifs 7 OS=Mus musculus OX=10090 GN=Adamts7 PE=1 SV=2
Q68SA9	0	0	0	0	0	1.20206e-05	0	1.51211e-05	0		0	2.42506e-05	0	0	0	0	0	0	0	3.01574e-06	2.69451e-06	0.925076	A disintegrin and metalloproteinase with thrombospondin motifs 7 OS=Mus musculus OX=10090 GN=Adamts7 PE=1 SV=3
E9PX36	0	0	0	0	0	1.21972e-05	0	1.53433e-05	0		0	2.4607e-05	0	0	0	0	0	0	0	3.06007e-06	2.73411e-06	0.925076	A disintegrin and metalloproteinase with thrombospondin motifs 7 OS=Mus musculus OX=10090 GN=Adamts7 PE=1 SV=1
Q6PD18	0	0	0	0	0	1.46349e-05	0	1.84097e-05	0		0	2.95248e-05	0	0	0	0	0	0	0	3.67163e-06	3.28053e-06	0.925076	Adamts7 protein (Fragment) OS=Mus musculus OX=10090 GN=Adamts7 PE=2 SV=1
A2A432	8.05572e-05	0.000120719	4.31556e-05	4.672e-05	0.000115152	0.000123205	8.84649e-05	5.16612e-05	0.000105014		0.00016761	0.000186417	0	0.000105224	8.62452e-05	0.00010698	0	9.99559e-05	0	8.6072e-05	8.36035e-05	0.92524	Cullin-4B OS=Mus musculus OX=10090 GN=Cul4b PE=1 SV=1
A2A432-2	8.30398e-05	0.000124439	4.44856e-05	4.81599e-05	0.0001187	0.000127002	9.11912e-05	5.32533e-05	0.00010825		0.000172775	0.000192162	0	0.000108466	8.89031e-05	0.000110277	0	0.000103036	0	8.87246e-05	8.61801e-05	0.92524	Isoform 2 of Cullin-4B OS=Mus musculus OX=10090 GN=Cul4b
A0A0N4SUZ3	0.000390702	0	0	0	0.000223394	0	0	0.000250557	0		0	0.000401832	0	0	0.000209145	0	0	0.000193915	0	9.60726e-05	8.94324e-05	0.925635	U6 snRNA-associated Sm-like protein LSm8 OS=Mus musculus OX=10090 GN=Lsm8 PE=1 SV=1
Q6ZWM4	0.000406982	0	0	0	0.000232702	0	0	0.000260997	0		0	0.000418576	0	0	0.000217859	0	0	0.000201994	0	0.000100076	9.31587e-05	0.925635	U6 snRNA-associated Sm-like protein LSm8 OS=Mus musculus OX=10090 GN=Lsm8 PE=1 SV=3
Q64311	0.000126033	6.29554e-05	6.75177e-05	0	0	6.4252e-05	0	0	0		0	0	0	8.2312e-05	0.000134932	8.36863e-05	0	0	0	3.56398e-05	3.34367e-05	0.925785	Protein N-terminal asparagine amidohydrolase OS=Mus musculus OX=10090 GN=Ntan1 PE=1 SV=3
Q8BRX4	0.000133345	6.66081e-05	7.14351e-05	0	0	6.79799e-05	0	0	0		0	0	0	8.70877e-05	0.000142761	8.85418e-05	0	0	0	3.77076e-05	3.53767e-05	0.925785	Uncharacterized protein (Fragment) OS=Mus musculus OX=10090 GN=Ntan1 PE=2 SV=1
E0CYM1	0	0	0	3.38323e-05	2.50161e-05	2.23047e-05	0	0	0		0	0	0	0	2.34204e-05	0	0	6.51449e-05	0	9.01702e-06	9.84059e-06	0.925808	Filamin A-interacting protein 1-like OS=Mus musculus OX=10090 GN=Filip1l PE=1 SV=1
Q6P6L0-3	0	0	0	3.38323e-05	2.50161e-05	2.23047e-05	0	0	0		0	0	0	0	2.34204e-05	0	0	6.51449e-05	0	9.01702e-06	9.84059e-06	0.925808	Isoform 3 of Filamin A-interacting protein 1-like OS=Mus musculus OX=10090 GN=Filip1l
E0CYH7	0	0	0	2.67129e-05	1.97519e-05	1.76111e-05	0	0	0		0	0	0	0	1.8492e-05	0	0	5.14362e-05	0	7.11954e-06	7.7698e-06	0.925808	Filamin A-interacting protein 1-like OS=Mus musculus OX=10090 GN=Filip1l PE=1 SV=1
Q6P6L0	0	0	0	2.67129e-05	1.97519e-05	1.76111e-05	0	0	0		0	0	0	0	1.8492e-05	0	0	5.14362e-05	0	7.11954e-06	7.7698e-06	0.925808	Filamin A-interacting protein 1-like OS=Mus musculus OX=10090 GN=Filip1l PE=1 SV=2
A2BI12	0	0	0.000192023	0.000323373	0	0.000304558	0.000262419	0.000153246	0.000311509		0	0.000122885	0	0.000312131	0.000319793	0.000396678	0.000226061	0	0.000228206	0.000171903	0.000178417	0.926351	PC4 and SFRS1-interacting protein OS=Mus musculus OX=10090 GN=Psip1 PE=1 SV=1
Q05CD2	0	0	0.000241505	0.000406704	0	0.000383041	0.000330042	0.000192736	0.000391783		0	0.000154551	0	0.000392565	0.000402201	0.000498899	0.000284315	0	0.000287013	0.000216201	0.000224394	0.926351	Psip1 protein (Fragment) OS=Mus musculus OX=10090 GN=Psip1 PE=2 SV=1
Q99JF8-2	0	0	0.000189702	0.000319465	0	0.000300878	0.000259248	0.000151394	0.000307745		0	0.0001214	0	0.000308359	0.000315928	0.000391885	0.000223329	0	0.000225449	0.000169826	0.000176261	0.926351	Isoform 2 of PC4 and SFRS1-interacting protein OS=Mus musculus OX=10090 GN=Psip1
Q8C854-2	0	0	0.000420291	0	0.000358866	0.000399962	0	0	0		0.000163234	0.000242068	0	0.000153715	0.000293978	0.000260469	0	0	0	0.000131013	0.000123718	0.926502	Isoform 4 of Myelin expression factor 2 OS=Mus musculus OX=10090 GN=Myef2
B2RRF0	0	0	0	0	1.54598e-05	0	0	0	0		0	0	0	1.76586e-05	0	0	0	0	0	1.71776e-06	1.96207e-06	0.926521	Protein-tyrosine-phosphatase OS=Mus musculus OX=10090 GN=Ptprk PE=1 SV=1
Q5I012-4	0	0	0	0	2.06655e-05	0	0	0	0		0	0	0	2.36047e-05	0	0	0	0	0	2.29617e-06	2.62275e-06	0.926521	Isoform 4 of Putative sodium-coupled neutral amino acid transporter 10 OS=Mus musculus OX=10090 GN=Slc38a10
Q8CGU0	0	0	0	0	2.63436e-05	0	0	0	0		0	0	0	3.00905e-05	0	0	0	0	0	2.92707e-06	3.34338e-06	0.926521	Argonaute 1 protein (Fragment) OS=Mus musculus OX=10090 GN=Ago1 PE=3 SV=1
Q5I012-3	0	0	0	0	2.06464e-05	0	0	0	0		0	0	0	2.35829e-05	0	0	0	0	0	2.29404e-06	2.62032e-06	0.926521	Isoform 3 of Putative sodium-coupled neutral amino acid transporter 10 OS=Mus musculus OX=10090 GN=Slc38a10
D3Z6Y9	0	0	9.82651e-05	0	0.00020976	0	0	0	0		0	9.43269e-05	0	0	9.81899e-05	0	0	9.10397e-05	0	3.4225e-05	3.15063e-05	0.926746	Deoxyhypusine hydroxylase OS=Mus musculus OX=10090 GN=Dohh PE=1 SV=1
Q99LN9-2	0	0	0.000104652	0	0.000223394	0	0	0	0		0	0.000100458	0	0	0.000104572	0	0	9.69573e-05	0	3.64496e-05	3.35542e-05	0.926746	Isoform 2 of Deoxyhypusine hydroxylase OS=Mus musculus OX=10090 GN=Dohh
D3Z7J7	0	0	0.000111928	0	0.000238924	0	0	0	0		0	0.000107442	0	0	0.000111842	0	0	0.000103698	0	3.89835e-05	3.58868e-05	0.926746	Deoxyhypusine hydroxylase (Fragment) OS=Mus musculus OX=10090 GN=Dohh PE=1 SV=8
Q8BNA5	0	0.000805186	0	0	0	0	0	0	0		0.000319413	0	0	0	0	0	0.000580918	0	0	8.94651e-05	0.000100037	0.926875	SH3 domain-containing protein OS=Mus musculus OX=10090 GN=Cttn PE=2 SV=1
Q921L6	0	0.000805186	0	0	0	0	0	0	0		0.000319413	0	0	0	0	0	0.000580918	0	0	8.94651e-05	0.000100037	0.926875	Cttn protein OS=Mus musculus OX=10090 GN=Cttn PE=1 SV=1
Q9D6Y7-2	0	0	9.82651e-05	0	0.00010488	0	0	0	0		0	0	0	0	0	0	0	0.000182079	0	2.25717e-05	2.0231e-05	0.927005	Isoform 2 of Mitochondrial peptide methionine sulfoxide reductase OS=Mus musculus OX=10090 GN=Msra
A0A1B0GT40	0	0	0.000123849	0	0.000132186	0	0	0	0		0	0	0	0	0	0	0	0.000229485	0	2.84483e-05	2.54983e-05	0.927005	Peptide-methionine (S)-S-oxide reductase OS=Mus musculus OX=10090 GN=Msra PE=1 SV=1
E9Q1K3	0	0	3.17128e-05	0	3.38476e-05	0	0	0	0		0	0	0	0	0	0	0	5.8762e-05	0	7.28449e-06	6.52911e-06	0.927005	Alpha-adducin OS=Mus musculus OX=10090 GN=Add1 PE=1 SV=1
Q9D6Y7-3	0	0	0.000108448	0	0.000115748	0	0	0	0		0	0	0	0	0	0	0	0.000200948	0	2.49107e-05	2.23275e-05	0.927005	Isoform 3 of Mitochondrial peptide methionine sulfoxide reductase OS=Mus musculus OX=10090 GN=Msra
Q9D6Y7-4	0	0	0.000109584	0	0.00011696	0	0	0	0		0	0	0	0	0	0	0	0.000203052	0	2.51715e-05	2.25613e-05	0.927005	Isoform 4 of Mitochondrial peptide methionine sulfoxide reductase OS=Mus musculus OX=10090 GN=Msra
Q9D6Y7	0	0	8.98304e-05	0	9.58773e-05	0	0	0	0		0	0	0	0	0	0	0	0.00016645	0	2.06342e-05	1.84945e-05	0.927005	Mitochondrial peptide methionine sulfoxide reductase OS=Mus musculus OX=10090 GN=Msra PE=1 SV=1
Q8K3W3	0	2.79601e-05	0	2.1642e-05	0	0	0	0	0		0	0	0	0	0	0	0	5.55629e-05	0	5.51135e-06	6.17366e-06	0.927739	Protein CASC3 OS=Mus musculus OX=10090 GN=Casc3 PE=1 SV=3
Q8K194	0	0.000125911	0.000135035	0.000194918	0.000144125	0	0.000138405	0.000161649	0.000262874		0.000524456	0.000129623	0	0.000164624	0	0.000167373	0	0.000125106	0	0.000129213	0.000123465	0.928009	U4/U6.U5 small nuclear ribonucleoprotein 27 kDa protein OS=Mus musculus OX=10090 GN=Snrnp27 PE=1 SV=1
Q8K194-2	0	0.000102179	0.000109584	0.00015818	0.00011696	0	0.000112318	0.000131182	0.000213327		0.000425606	0.000105192	0	0.000133595	0	0.000135826	0	0.000101526	0	0.000104859	0.000100194	0.928009	Isoform 2 of U4/U6.U5 small nuclear ribonucleoprotein 27 kDa protein OS=Mus musculus OX=10090 GN=Snrnp27
B1ATC3	0	1.02717e-05	0	0	1.17576e-05	0	0	0	0		0	1.05745e-05	0	1.34298e-05	0	0	0	0	0	2.44769e-06	2.66715e-06	0.928557	Trinucleotide repeat-containing gene 6C protein OS=Mus musculus OX=10090 GN=Tnrc6c PE=1 SV=1
Q8C7W0	0	0	0	0	0.000135063	0	0	0	0		0	0	0	3.08545e-05	0	0	8.93855e-05	0	0	1.5007e-05	1.336e-05	0.92857	RH2 domain-containing protein OS=Mus musculus OX=10090 GN=Spag9 PE=2 SV=1
Q8K2K6-3	0	3.6823e-05	3.94915e-05	5.70043e-05	8.42996e-05	7.51627e-05	0	4.72748e-05	3.8439e-05		0	7.58175e-05	0.000103102	4.81447e-05	7.89225e-05	4.89486e-05	0	3.65876e-05	0	4.2055e-05	4.35026e-05	0.928863	Isoform 3 of Arf-GAP domain and FG repeat-containing protein 1 OS=Mus musculus OX=10090 GN=Agfg1
Q8K2K6-1	0	3.49126e-05	3.74427e-05	5.4047e-05	7.99263e-05	7.12634e-05	0	4.48223e-05	3.64449e-05		0	7.18842e-05	9.77535e-05	4.56471e-05	7.48281e-05	4.64092e-05	0	3.46895e-05	0	3.98732e-05	4.12457e-05	0.928863	Isoform 1 of Arf-GAP domain and FG repeat-containing protein 1 OS=Mus musculus OX=10090 GN=Agfg1
A0A087WR52	0	3.36486e-05	3.6087e-05	5.20902e-05	7.70324e-05	6.86831e-05	0	4.31994e-05	3.51253e-05		0	6.92815e-05	9.42141e-05	4.39943e-05	7.21188e-05	4.47289e-05	0	3.34335e-05	0	3.84296e-05	3.97523e-05	0.928863	Arf-GAP domain and FG repeat-containing protein 1 (Fragment) OS=Mus musculus OX=10090 GN=Agfg1 PE=1 SV=1
A0A087WSR7	0	3.6343e-05	3.89767e-05	5.62612e-05	8.32008e-05	7.41829e-05	0	4.66586e-05	3.7938e-05		0	7.48291e-05	0.000101758	4.75171e-05	7.78937e-05	4.83105e-05	0	3.61107e-05	0	4.15068e-05	4.29355e-05	0.928863	Arf-GAP domain and FG repeat-containing protein 1 OS=Mus musculus OX=10090 GN=Agfg1 PE=1 SV=1
Q8K2K6	0	3.47882e-05	3.73092e-05	5.38543e-05	7.96414e-05	7.10093e-05	0	4.46625e-05	3.6315e-05		0	7.16279e-05	9.7405e-05	4.54843e-05	7.45613e-05	4.62438e-05	0	3.45659e-05	0	3.97311e-05	4.10987e-05	0.928863	Arf-GAP domain and FG repeat-containing protein 1 OS=Mus musculus OX=10090 GN=Agfg1 PE=1 SV=2
A0A087WNV1	0	3.7459e-05	4.01737e-05	5.7989e-05	8.57559e-05	7.64611e-05	0	4.80915e-05	3.91031e-05		0	7.71272e-05	0.000104883	4.89764e-05	8.02858e-05	4.97942e-05	0	3.72197e-05	0	4.27815e-05	4.42541e-05	0.928863	Arf-GAP domain and FG repeat-containing protein 1 OS=Mus musculus OX=10090 GN=Agfg1 PE=1 SV=1
Q8K2K6-2	0	3.6141e-05	3.87601e-05	5.59487e-05	8.27385e-05	7.37708e-05	0	4.63994e-05	3.77272e-05		0	7.44134e-05	0.000101193	4.72532e-05	7.74609e-05	4.80421e-05	0	3.59101e-05	0	4.12762e-05	4.2697e-05	0.928863	Isoform 2 of Arf-GAP domain and FG repeat-containing protein 1 OS=Mus musculus OX=10090 GN=Agfg1
F8WHW3	0	0	0	0.000163604	8.06477e-05	7.19065e-05	0	0	0		0	0.000145066	0.000197271	0	0	0	0	0	0	3.51287e-05	3.80375e-05	0.928963	Phosphatidylinositol-4,5-bisphosphate 4-phosphatase OS=Mus musculus OX=10090 GN=Pip4p1 PE=1 SV=1
Q3TWL2	0	0	0	0.000159572	7.86599e-05	7.01342e-05	0	0	0		0	0.00014149	0.000192409	0	0	0	0	0	0	3.42629e-05	3.70999e-05	0.928963	Type 1 phosphatidylinositol 4,5-bisphosphate 4-phosphatase OS=Mus musculus OX=10090 GN=Pip4p1 PE=1 SV=1
Q8BHJ9	6.67867e-05	3.3361e-05	0	2.58225e-05	0	3.4048e-05	0	0	0		0	0	9.34089e-05	0	0	4.43466e-05	0	3.31478e-05	0	1.77798e-05	1.89892e-05	0.929666	Pre-mRNA-splicing factor SLU7 OS=Mus musculus OX=10090 GN=Slu7 PE=1 SV=1
Q9EPN1	0	0	0	5.14514e-06	7.60879e-06	0	0	0	0		0	0	0	0	1.42469e-05	0	0	0	0	1.4171e-06	1.58299e-06	0.929706	Neurobeachin OS=Mus musculus OX=10090 GN=Nbea PE=1 SV=1
Q9EPN1-4	0	0	0	5.15392e-06	7.62177e-06	0	0	0	0		0	0	0	0	1.42712e-05	0	0	0	0	1.41952e-06	1.58569e-06	0.929706	Isoform 4 of Neurobeachin OS=Mus musculus OX=10090 GN=Nbea
Q9EPN1-3	0	0	0	5.20184e-06	7.69263e-06	0	0	0	0		0	0	0	0	1.44039e-05	0	0	0	0	1.43272e-06	1.60043e-06	0.929706	Isoform 3 of Neurobeachin OS=Mus musculus OX=10090 GN=Nbea
Q8BP54	0	0	0	9.12207e-05	5.39599e-05	0	0	0	0		0	2.42652e-05	0	6.16345e-05	2.5259e-05	0	0	2.34196e-05	0	1.61312e-05	1.49532e-05	0.929737	Uncharacterized protein (Fragment) OS=Mus musculus OX=10090 GN=Pcx PE=2 SV=1
Q80YG4	0	0	5.50802e-05	1.98765e-05	2.9394e-05	2.6208e-05	2.82273e-05	0	0		0	5.28727e-05	0	3.35746e-05	5.5038e-05	0	0	2.55151e-05	0	1.76429e-05	1.85556e-05	0.929755	SEC63 OS=Mus musculus OX=10090 GN=Sec63 PE=2 SV=1
Q8VHE0	0	0	5.50802e-05	1.98765e-05	2.9394e-05	2.6208e-05	2.82273e-05	0	0		0	5.28727e-05	0	3.35746e-05	5.5038e-05	0	0	2.55151e-05	0	1.76429e-05	1.85556e-05	0.929755	Translocation protein SEC63 homolog OS=Mus musculus OX=10090 GN=Sec63 PE=1 SV=4
Q80YW6	6.0108e-05	0	0	4.64804e-05	0	6.12865e-05	0	0	3.13426e-05		0	0	0	7.85129e-05	3.21761e-05	3.99119e-05	0	5.9666e-05	0	2.21353e-05	2.3363e-05	0.92978	Peptidylprolyl isomerase OS=Mus musculus OX=10090 GN=Fkbp15 PE=1 SV=1
P83870	0.000355184	0.00017742	0.000380554	0.000137329	0	0.000181074	0.00039005	0	0.000185206		0	0.000365302	0.000496765	0.00046394	0	0.000235843	0	0.000176286	0	0.000200757	0.000193126	0.929853	PHD finger-like domain-containing protein 5A OS=Mus musculus OX=10090 GN=Phf5a PE=1 SV=1
Q60930	0.000529766	0.000529252	0.000638557	0.000409658	0.000605814	0.000472633	0.000509048	0.000679476	0.00041436		0.00110225	0.000885394	0.000185235	0.000345989	0.000354482	0.000527649	0.000501165	0.000460136	0.000505922	0.000532063	0.000540913	0.930281	Voltage-dependent anion-selective channel protein 2 OS=Mus musculus OX=10090 GN=Vdac2 PE=1 SV=2
A0A286YDU2	0.000680327	0	0	0	0	0	0	0	0		0.000202216	0	0	0	0	0	0	0	0.000556892	7.55919e-05	8.43453e-05	0.930283	Ataxin-2 (Fragment) OS=Mus musculus OX=10090 GN=Atxn2 PE=1 SV=1
P31001	0.00166611	0.00208061	0.00182974	0.00132058	0.00171475	0.00169877	0.00416247	0.00416704	0.0041701		0	0.000214196	0	0.00157779	0.00133781	0.00116162	0.00677748	0.00359714	0.00906938	0.00253446	0.00263727	0.930342	Desmin OS=Mus musculus OX=10090 GN=Des PE=1 SV=3
Q3V1K9	0.00166611	0.00208061	0.00182974	0.00132058	0.00171475	0.00169877	0.00416247	0.00416704	0.0041701		0	0.000214196	0	0.00157779	0.00133781	0.00116162	0.00677748	0.00359714	0.00906938	0.00253446	0.00263727	0.930342	IF rod domain-containing protein OS=Mus musculus OX=10090 GN=Des PE=1 SV=1
Q3TIV5	0.000366857	0	4.91326e-05	3.54604e-05	5.24399e-05	4.67561e-05	0	0	0		0	0.00014149	0.000128273	5.98984e-05	4.9095e-05	0	0	0.00013656	0	6.11828e-05	5.72573e-05	0.930445	Zinc finger CCCH domain-containing protein 15 OS=Mus musculus OX=10090 GN=Zc3h15 PE=1 SV=2
A0A1D5RM85	0	0	0	0	0	0	0.00107753	0	0.000558156		0	0.000825683	0	0	0	0	0.000675085	0	0	0.000181743	0.000166752	0.93052	60S ribosomal protein L18a (Fragment) OS=Mus musculus OX=10090 GN=Rpl18a PE=1 SV=1
Q3TMK0	3.97055e-05	5.95005e-05	0	0	6.81079e-05	0	0	2.54631e-05	2.0704e-05		0	0	5.55327e-05	2.59316e-05	4.2509e-05	0	0	7.8827e-05	0	2.37201e-05	2.25334e-05	0.930656	HEAT repeat-containing protein 1 (Fragment) OS=Mus musculus OX=10090 GN=Heatr1 PE=2 SV=1
Q3TNE1	3.58442e-05	5.37142e-05	0	0	6.14846e-05	0	0	2.29869e-05	1.86905e-05		0	0	5.01323e-05	2.34098e-05	3.83751e-05	0	0	7.11613e-05	0	2.14134e-05	2.03421e-05	0.930656	HEAT repeat-containing protein 1 (Fragment) OS=Mus musculus OX=10090 GN=Heatr1 PE=2 SV=1
Q3UNW7	3.31104e-05	4.96174e-05	0	0	5.67951e-05	0	0	2.12336e-05	1.7265e-05		0	0	4.63086e-05	2.16243e-05	3.54482e-05	0	0	6.57337e-05	0	1.97802e-05	1.87905e-05	0.930656	HEAT repeat-containing protein 1 (Fragment) OS=Mus musculus OX=10090 GN=Heatr1 PE=2 SV=1
Q3T9I0	5.33018e-05	7.98752e-05	0	0	9.143e-05	0	0	3.41824e-05	2.77936e-05		0	0	7.45487e-05	3.48113e-05	5.70654e-05	0	0	0.00010582	0	3.18425e-05	3.02494e-05	0.930657	HEAT repeat-containing protein 1 (Fragment) OS=Mus musculus OX=10090 GN=Heatr1 PE=2 SV=1
Q8BLJ4	5.33018e-05	7.98752e-05	0	0	9.143e-05	0	0	3.41824e-05	2.77936e-05		0	0	7.45487e-05	3.48113e-05	5.70654e-05	0	0	0.00010582	0	3.18425e-05	3.02494e-05	0.930657	HEAT repeat-containing protein 1 (Fragment) OS=Mus musculus OX=10090 GN=Heatr1 PE=2 SV=1
Q8K2T1	0	0.000378955	0	0	0	0	0	0	0		0	0.000130043	0	8.25783e-05	6.76843e-05	0	0	6.27555e-05	0	4.21061e-05	3.81179e-05	0.930721	NmrA-like family domain-containing protein 1 OS=Mus musculus OX=10090 GN=Nmral1 PE=1 SV=1
D3YU12	0	0.000391629	0	0	0	0	0	0	0		0	0.000134392	0	8.53402e-05	6.9948e-05	0	0	6.48544e-05	0	4.35143e-05	3.93927e-05	0.930721	NmrA-like family domain-containing protein 1 OS=Mus musculus OX=10090 GN=Nmral1 PE=1 SV=1
Q059T9	0	3.7459e-05	0.000120521	8.69836e-05	0.000128634	0.000114692	4.11761e-05	9.6183e-05	0.000117309		0	0.000154254	0	9.79528e-05	0.000120429	9.95883e-05	0	0.000148879	0.000143231	8.25508e-05	8.4926e-05	0.930769	PRP4 pre-mRNA processing factor 4 homolog (Yeast) OS=Mus musculus OX=10090 GN=Prpf4 PE=1 SV=1
Q9DAW6	0	3.7459e-05	0.000120521	8.69836e-05	0.000128634	0.000114692	4.11761e-05	9.6183e-05	0.000117309		0	0.000154254	0	9.79528e-05	0.000120429	9.95883e-05	0	0.000148879	0.000143231	8.25508e-05	8.4926e-05	0.930769	U4/U6 small nuclear ribonucleoprotein Prp4 OS=Mus musculus OX=10090 GN=Prpf4 PE=1 SV=1
Q8CG72	0.00021119	0.000105493	5.65689e-05	8.16548e-05	6.03768e-05	5.38327e-05	5.79804e-05	6.7718e-05	5.50613e-05		0	5.43017e-05	0.000147687	6.89641e-05	5.65255e-05	0.000140231	0.000199789	0.000104819	0	8.33196e-05	8.5813e-05	0.930874	ADP-ribose glycohydrolase ARH3 OS=Mus musculus OX=10090 GN=Adprs PE=1 SV=1
Q8BMF4	0.000365142	6.0798e-05	0.00016301	0.000211768	0.000208779	0.000310251	0.000167077	0.000273193	0.000158666		0.000126621	0.000250363	0.000170231	0.000158983	0.000228039	0.000282865	0.000230286	0.000211433	0.000232472	0.000213187	0.000210144	0.931035	Dihydrolipoyllysine-residue acetyltransferase component of pyruvate dehydrogenase complex, mitochondrial OS=Mus musculus OX=10090 GN=Dlat PE=1 SV=2
P46938	0.000160124	0.000239953	0.000128671	0.000278597	0.000137332	0.000122447	0.000175842	0.000154031	0.000250484		0	0.0002882	0.000447903	0.000209153	0.000300002	0.000159484	0	0.000198683	0	0.000183053	0.000178158	0.931113	Transcriptional coactivator YAP1 OS=Mus musculus OX=10090 GN=Yap1 PE=1 SV=2
Q99JK4	0	4.91591e-05	0	0	0	0	0	6.31125e-05	0		0	0.000101217	0	0	0	0	0	0	0	1.24746e-05	1.12464e-05	0.931163	Pcyox1 protein (Fragment) OS=Mus musculus OX=10090 GN=Pcyox1 PE=2 SV=1
F7CIP8	0	9.90668e-05	0	0	0	0	0	0.000127186	0		0	0.000203976	0	0	0	0	0	0	0	2.51392e-05	2.2664e-05	0.931163	Prenylcysteine oxidase (Fragment) OS=Mus musculus OX=10090 GN=Pcyox1 PE=1 SV=1
Q8K335	0.00011424	0.000171194	0.000244801	0	6.53199e-05	0	0	7.32622e-05	0.000178708		0.000237692	0.000117495	0	0.00014922	0.000122307	7.5856e-05	0	0.0001134	0	9.41695e-05	9.06634e-05	0.931538	Glutamate-rich WD repeat containing 1 OS=Mus musculus OX=10090 GN=Grwd1 PE=2 SV=1
Q925B0	0	0.000234428	0.000125709	0.000181455	0	0.000119628	0	0	0		0	0.00012067	0	0.000153253	6.28062e-05	0.000233719	0	5.82326e-05	0	7.34689e-05	6.98535e-05	0.932068	PRKC apoptosis WT1 regulator protein OS=Mus musculus OX=10090 GN=Pawr PE=1 SV=2
Q91WS8	9.28034e-05	0.000324497	9.94322e-05	0	0	0	0	0	0		0	0	0.000129796	0.000303049	0	0.000123243	0	0	0	5.74147e-05	6.17876e-05	0.932075	Medium-chain specific acyl-CoA dehydrogenase, mitochondrial OS=Mus musculus OX=10090 GN=Acadm PE=2 SV=1
Q3UAX1	0	0	0	0	0	0	0	0.00483908	0.00424067		0	0	0	0	0	0	0	0	0.0100886	0.00100886	0.00112095	0.932641	Vimentin OS=Mus musculus OX=10090 GN=Vim PE=2 SV=1
Q3TR97	0	2.28527e-05	0	0	0	0	5.02406e-05	2.93392e-05	0		0	0	0	2.9879e-05	4.898e-05	3.03779e-05	0	0	0	1.13814e-05	1.21374e-05	0.932925	WD_REPEATS_REGION domain-containing protein (Fragment) OS=Mus musculus OX=10090 GN=Gemin5 PE=2 SV=1
Q8BT15	0.000592971	0	0	0	0.000226031	0	0.000723532	0.000591534	0.000412264		0	0.000338813	0.000368595	0.000387269	0.000282151	0.00026249	0.000249315	0.000490509	0.000251681	0.000282926	0.000292314	0.933072	LIM zinc-binding domain-containing protein OS=Mus musculus OX=10090 GN=Lima1 PE=2 SV=1
Q8CD09	0.000592971	0	0	0	0.000226031	0	0.000723532	0.000591534	0.000412264		0	0.000338813	0.000368595	0.000387269	0.000282151	0.00026249	0.000249315	0.000490509	0.000251681	0.000282926	0.000292314	0.933072	LIM zinc-binding domain-containing protein OS=Mus musculus OX=10090 GN=Lima1 PE=2 SV=1
Q9ERG0-2	0.000592971	0	0	0	0.000226031	0	0.000723532	0.000591534	0.000412264		0	0.000338813	0.000368595	0.000387269	0.000282151	0.00026249	0.000249315	0.000490509	0.000251681	0.000282926	0.000292314	0.933072	Isoform Alpha of LIM domain and actin-binding protein 1 OS=Mus musculus OX=10090 GN=Lima1
Q14A47	0	0	0	0.0007081	0.000349053	0.000622441	0	0	0		0	0	0	0	0.000653577	0	0	0.000908974	0	0.000186622	0.000173617	0.933196	Coiled-coil domain-containing protein 72 OS=Mus musculus OX=10090 GN=Tma7 PE=2 SV=1
Q8K003	0	0	0	0.0007081	0.000349053	0.000622441	0	0	0		0	0	0	0	0.000653577	0	0	0.000908974	0	0.000186622	0.000173617	0.933196	Translation machinery-associated protein 7 OS=Mus musculus OX=10090 GN=Tma7 PE=3 SV=1
Q3UA28	5.54188e-05	5.5365e-05	0	6.42815e-05	6.33742e-05	5.65053e-05	9.12882e-05	3.554e-05	2.88974e-05		0	0.000142494	0	3.61939e-05	8.89977e-05	3.67982e-05	0	5.50112e-05	0.000105849	5.00745e-05	5.17049e-05	0.933205	Dolichyl-diphosphooligosaccharide--protein glycotransferase OS=Mus musculus OX=10090 GN=Stt3a PE=2 SV=1
O08912	0	3.49126e-05	3.74427e-05	2.70235e-05	0	3.56317e-05	3.8377e-05	0	3.64449e-05		0	7.18842e-05	0	4.56471e-05	3.7414e-05	4.64092e-05	0	0	0	2.33147e-05	2.23727e-05	0.933265	Polypeptide N-acetylgalactosaminyltransferase 1 OS=Mus musculus OX=10090 GN=Galnt1 PE=1 SV=1
H3BKP3	0.000716885	0	0	0	0	0	0	0	0		0	0	0	0.000234098	0	0.000238007	0	0.000177903	0	7.96539e-05	7.22231e-05	0.93348	Syntaxin 5A (Fragment) OS=Mus musculus OX=10090 GN=Stx5a PE=1 SV=1
H3BJ89	0.00137089	0	0	0	0	0	0	0	0		0	0	0	0.000447661	0	0.000455136	0	0.000340201	0	0.000152321	0.000138111	0.93348	Syntaxin 5A OS=Mus musculus OX=10090 GN=Stx5a PE=1 SV=1
Q99LX0	0.000620162	0.000929341	0.00143966	0.00127883	0.00153657	0.00137003	0.00136208	0.00119313	0.00183246		0	0.00106305	0.000867368	0.00121508	0.00188119	0.00137263	0.00156448	0.00184681	0.00157933	0.0012847	0.00126555	0.933711	Parkinson disease protein 7 homolog OS=Mus musculus OX=10090 GN=Park7 PE=1 SV=1
Q3UR00	9.85792e-05	8.20697e-05	0	6.35246e-05	5.63652e-05	0	7.21707e-05	2.10729e-05	0.000102806		0	3.37958e-05	0	6.43819e-05	5.27699e-05	0.000109095	6.21714e-05	9.78543e-05	6.27616e-05	5.51765e-05	5.36477e-05	0.934224	PUM-HD domain-containing protein OS=Mus musculus OX=10090 GN=Pum1 PE=2 SV=1
Q80U78	9.85792e-05	8.20697e-05	0	6.35246e-05	5.63652e-05	0	7.21707e-05	2.10729e-05	0.000102806		0	3.37958e-05	0	6.43819e-05	5.27699e-05	0.000109095	6.21714e-05	9.78543e-05	6.27616e-05	5.51765e-05	5.36477e-05	0.934224	Pumilio homolog 1 OS=Mus musculus OX=10090 GN=Pum1 PE=1 SV=2
Q3TQ21	9.86622e-05	8.21387e-05	0	6.3578e-05	5.64126e-05	0	7.22314e-05	2.10906e-05	0.000102892		0	3.38243e-05	0	6.44361e-05	5.28143e-05	0.000109187	6.22237e-05	9.79366e-05	6.28144e-05	5.52229e-05	5.36929e-05	0.934224	PUM-HD domain-containing protein OS=Mus musculus OX=10090 GN=Pum1 PE=2 SV=1
Q80U78-3	9.86622e-05	8.21387e-05	0	6.3578e-05	5.64126e-05	0	7.22314e-05	2.10906e-05	0.000102892		0	3.38243e-05	0	6.44361e-05	5.28143e-05	0.000109187	6.22237e-05	9.79366e-05	6.28144e-05	5.52229e-05	5.36929e-05	0.934224	Isoform 3 of Pumilio homolog 1 OS=Mus musculus OX=10090 GN=Pum1
Q8K202	0	4.049e-05	4.34242e-05	0	9.26946e-05	4.13239e-05	4.45077e-05	0	0		0	0	0.00011337	5.29392e-05	4.3391e-05	0	0	4.02312e-05	0	2.91601e-05	2.77701e-05	0.935166	DNA-directed RNA polymerase I subunit RPA49 OS=Mus musculus OX=10090 GN=Polr1e PE=1 SV=2
Q8K202-3	0	4.96595e-05	5.32582e-05	0	0.000113687	5.06822e-05	5.45871e-05	0	0		0	0	0.000139044	6.4928e-05	5.32174e-05	0	0	4.93421e-05	0	3.57637e-05	3.4059e-05	0.935166	Isoform 3 of DNA-directed RNA polymerase I subunit RPA49 OS=Mus musculus OX=10090 GN=Polr1e
Q3V1B9	0	4.49681e-05	4.82269e-05	0	0.000102947	4.58943e-05	4.94303e-05	0	0		0	0	0.000125908	5.87942e-05	4.819e-05	0	0	4.46808e-05	0	3.23851e-05	3.08415e-05	0.935166	Uncharacterized protein OS=Mus musculus OX=10090 GN=Polr1e PE=2 SV=1
Q8K202-2	0	4.49681e-05	4.82269e-05	0	0.000102947	4.58943e-05	4.94303e-05	0	0		0	0	0.000125908	5.87942e-05	4.819e-05	0	0	4.46808e-05	0	3.23851e-05	3.08415e-05	0.935166	Isoform 2 of DNA-directed RNA polymerase I subunit RPA49 OS=Mus musculus OX=10090 GN=Polr1e
Q544F6	0.000550285	0	0.000147398	0	0	0	0	0	0		0	0	0	0.00035939	0.000147285	0	0	0.00013656	0	7.75203e-05	7.14705e-05	0.935833	Cotl1 protein OS=Mus musculus OX=10090 GN=Cotl1 PE=1 SV=1
Q9CQI6	0.000550285	0	0.000147398	0	0	0	0	0	0		0	0	0	0.00035939	0.000147285	0	0	0.00013656	0	7.75203e-05	7.14705e-05	0.935833	Coactosin-like protein OS=Mus musculus OX=10090 GN=Cotl1 PE=1 SV=3
Q91YE7	0	0	0	1.85351e-05	0	0	2.63224e-05	0	0		0	2.46523e-05	0	0	0	0	0	2.37932e-05	0	4.98417e-06	5.38283e-06	0.936113	RNA-binding protein 5 OS=Mus musculus OX=10090 GN=Rbm5 PE=1 SV=1
Q91YE7-2	0	0	0	1.85579e-05	0	0	2.63547e-05	0	0		0	2.46826e-05	0	0	0	0	0	2.38224e-05	0	4.99029e-06	5.38945e-06	0.936113	Isoform 2 of RNA-binding protein 5 OS=Mus musculus OX=10090 GN=Rbm5
Q3V426	0	0	0.00019653	0	0	0	0	0	0		0	0	0	0	0	0	0	0	0.000175173	2.18367e-05	1.94636e-05	0.936348	Uncharacterized protein OS=Mus musculus OX=10090 PE=2 SV=1
G3UZM6	0	0	0.000204699	0	0	0	0	0	0		0	0	0	0	0	0	0	0	0.000182454	2.27443e-05	2.02726e-05	0.936348	Ubiquitin conjugation factor E4 B OS=Mus musculus OX=10090 GN=Ube4b PE=1 SV=1
A0A494BAB1	0.000235363	0	0	0	0	0	0	0	0.000736363		0	0	0	0	0	0	0.000445312	0	0.000449539	0.000107969	9.94279e-05	0.936584	Glutathione-dependent dehydroascorbate reductase OS=Mus musculus OX=10090 GN=Gsto1 PE=1 SV=1
Q3TQD1	0	0	0	0	0.000271329	0	0	0	0.000329922		0	0	0.000663694	0	0	0	0	0	0	6.68057e-05	7.37438e-05	0.936779	Calumenin (Fragment) OS=Mus musculus OX=10090 GN=Calu PE=2 SV=1
Q9CXT8	0	0	4.28026e-05	0.000185351	0.000274103	0.000244394	8.77412e-05	0.000102477	0.000124986		0	8.21743e-05	0.000111747	0	0.000256619	0.000265263	0	0.000158621	0.000152604	0.000117984	0.000114114	0.936824	Mitochondrial-processing peptidase subunit beta OS=Mus musculus OX=10090 GN=Pmpcb PE=1 SV=1
Q3TET5	0	0	4.36052e-05	0.000188827	0.000279243	0.000248976	8.93864e-05	0.000104399	0.000127329		0	8.37151e-05	0.000113842	0	0.000261431	0.000270237	0	0.000161595	0.000155466	0.000120196	0.000116254	0.936824	Beta-MPP (Fragment) OS=Mus musculus OX=10090 GN=Pmpcb PE=2 SV=1
A0A0R4J0R1	0.000386834	0.000193229	0	0.000299132	0.000442364	0.000788836	0.000212403	0	0.00040342		0	0	0.000541032	0.000505281	0.000621221	0.000770577	0	0.000191995	0	0.000302913	0.000292234	0.93697	Vesicle-associated membrane protein 8 OS=Mus musculus OX=10090 GN=Vamp8 PE=1 SV=1
O70404	0.000386834	0.000193229	0	0.000299132	0.000442364	0.000788836	0.000212403	0	0.00040342		0	0	0.000541032	0.000505281	0.000621221	0.000770577	0	0.000191995	0	0.000302913	0.000292234	0.93697	Vesicle-associated membrane protein 8 OS=Mus musculus OX=10090 GN=Vamp8 PE=1 SV=1
B7ZC18	0	5.24628e-05	0	2.0304e-05	0	2.67717e-05	2.88343e-05	3.3677e-05	2.73827e-05		0	0	7.34465e-05	3.42966e-05	2.81108e-05	3.48693e-05	0	2.60638e-05	0	2.1048e-05	2.18652e-05	0.937437	Signal transducer and activator of transcription OS=Mus musculus OX=10090 GN=Stat3 PE=1 SV=1
Q3TXG1	0	3.37067e-05	0	0	0	3.44009e-05	3.70513e-05	0	3.5186e-05		0	0	0	0	3.61217e-05	4.48061e-05	0	6.69826e-05	0	1.55939e-05	1.64345e-05	0.937852	Mitogen-activated protein kinase kinase kinase 7 OS=Mus musculus OX=10090 GN=Map3k7 PE=2 SV=1
Q543B5	0	3.37067e-05	0	0	0	3.44009e-05	3.70513e-05	0	3.5186e-05		0	0	0	0	3.61217e-05	4.48061e-05	0	6.69826e-05	0	1.55939e-05	1.64345e-05	0.937852	Mitogen-activated protein kinase kinase kinase 7 OS=Mus musculus OX=10090 GN=Map3k7 PE=1 SV=1
Q62073	0	3.37067e-05	0	0	0	3.44009e-05	3.70513e-05	0	3.5186e-05		0	0	0	0	3.61217e-05	4.48061e-05	0	6.69826e-05	0	1.55939e-05	1.64345e-05	0.937852	Mitogen-activated protein kinase kinase kinase 7 OS=Mus musculus OX=10090 GN=Map3k7 PE=1 SV=1
A2AP92	0	3.7676e-05	0	0	0	3.84519e-05	4.14145e-05	0	3.93295e-05		0	0	0	0	4.03754e-05	5.00825e-05	0	7.48705e-05	0	1.74302e-05	1.83698e-05	0.937852	Mitogen-activated protein kinase kinase kinase 7 OS=Mus musculus OX=10090 GN=Map3k7 PE=1 SV=1
A2AP93	0	3.97478e-05	0	0	0	4.05664e-05	4.36919e-05	0	4.14923e-05		0	0	0	0	4.25956e-05	5.28366e-05	0	7.89876e-05	0	1.83887e-05	1.938e-05	0.937853	Mitogen-activated protein kinase kinase kinase 7 OS=Mus musculus OX=10090 GN=Map3k7 PE=1 SV=1
Q923A8	0	3.22049e-05	0	0	0	3.28682e-05	3.54005e-05	0	3.36183e-05		0	0	0	0	3.45123e-05	4.28098e-05	0	6.39982e-05	0	1.48991e-05	1.57023e-05	0.937853	Mitogen-activated protein kinase kinase kinase 7 OS=Mus musculus OX=10090 GN=Map3k7 PE=1 SV=1
Q8BTU4	0.000376581	0.000470269	0.000302609	0.000400404	0.000269149	0.00052795	0.00046524	0	0.000539999		0.000195881	0.00082303	0.000395018	0.000368916	0.000604755	0.000375076	0	0.00051399	0	0.000372467	0.000364074	0.937953	Uncharacterized protein OS=Mus musculus OX=10090 GN=Ssb PE=2 SV=1
Q3UA53	0.000405573	0	0	0.000731786	0	0.000206762	0.000371155	0.000433489	0		0.000281283	0	0.00018908	0	0	0.000359069	0.000255785	0.000469689	0.000516426	0.000238752	0.000230148	0.938767	Inorganic diphosphatase OS=Mus musculus OX=10090 GN=Ppa1 PE=2 SV=1
A2AVP3	0	0	0	7.82702e-05	0.000115748	0	0	0	0		0	0	0	0	0.000108365	0	0	0.000100474	0	2.15576e-05	2.32043e-05	0.939024	Phosducin-like protein (Fragment) OS=Mus musculus OX=10090 GN=Pdcl PE=1 SV=1
Q3UY32	0	0	0	0.000111075	0.00016426	0	0	0	0		0	0	0	0	0.000153783	0	0	0.000142584	0	3.05928e-05	3.29297e-05	0.939024	SNARE-associated protein Snapin OS=Mus musculus OX=10090 GN=Snapin PE=2 SV=1
Q9Z266	0	0	0	0.000111075	0.00016426	0	0	0	0		0	0	0	0	0.000153783	0	0	0.000142584	0	3.05928e-05	3.29297e-05	0.939024	SNARE-associated protein Snapin OS=Mus musculus OX=10090 GN=Snapin PE=1 SV=1
Q9Z266-2	0	0	0	0.000184221	0.000272432	0	0	0	0		0	0	0	0	0.000255054	0	0	0.000236481	0	5.07392e-05	5.4615e-05	0.939024	Isoform 2 of SNARE-associated protein Snapin OS=Mus musculus OX=10090 GN=Snapin
Q3UZN6	0	0	0	5.01865e-05	7.42173e-05	0	0	0	0		0	0	0	0	6.94832e-05	0	0	6.44234e-05	0	1.38226e-05	1.48785e-05	0.939024	Phosducin domain-containing protein OS=Mus musculus OX=10090 GN=Pdcl PE=2 SV=1
Q9DBX2	0	0	0	5.01865e-05	7.42173e-05	0	0	0	0		0	0	0	0	6.94832e-05	0	0	6.44234e-05	0	1.38226e-05	1.48785e-05	0.939024	Phosducin-like protein OS=Mus musculus OX=10090 GN=Pdcl PE=1 SV=1
Q8C605	0	0	0	9.63402e-05	0.000113977	7.62172e-05	0	0	0		0	7.68812e-05	0	0	0	0	0	9.8936e-05	9.51831e-05	3.18371e-05	3.01111e-05	0.939056	ATP-dependent 6-phosphofructokinase OS=Mus musculus OX=10090 GN=Pfkp PE=1 SV=1
Q9WUA3	0	0	0	9.63402e-05	0.000113977	7.62172e-05	0	0	0		0	7.68812e-05	0	0	0	0	0	9.8936e-05	9.51831e-05	3.18371e-05	3.01111e-05	0.939056	ATP-dependent 6-phosphofructokinase, platelet type OS=Mus musculus OX=10090 GN=Pfkp PE=1 SV=1
A0A1D5RLW5	0	0	0	0.00123315	0	0	0	0	0		0.001106	0	0	0	0	0	0	0	0	0.000137017	0.000122888	0.939762	60S ribosomal protein L18a OS=Mus musculus OX=10090 GN=Rpl18a PE=1 SV=1
J3QN19	0	4.66894e-05	5.00729e-05	0	5.34436e-05	4.7651e-05	0	0	0		0	4.80661e-05	0	0	5.00346e-05	6.2064e-05	0	4.6391e-05	0	2.19841e-05	2.29506e-05	0.940095	DNA primase OS=Mus musculus OX=10090 GN=Prim1 PE=1 SV=1
P20664	0	4.68014e-05	5.0193e-05	0	5.35717e-05	4.77652e-05	0	0	0		0	4.81814e-05	0	0	5.01546e-05	6.22128e-05	0	4.65023e-05	0	2.20368e-05	2.30057e-05	0.940095	DNA primase small subunit OS=Mus musculus OX=10090 GN=Prim1 PE=1 SV=1
Q3UZF0	0	4.68014e-05	5.0193e-05	0	5.35717e-05	4.77652e-05	0	0	0		0	4.81814e-05	0	0	5.01546e-05	6.22128e-05	0	4.65023e-05	0	2.20368e-05	2.30057e-05	0.940095	DNA primase OS=Mus musculus OX=10090 GN=Prim1 PE=2 SV=1
Q5FW94	0	4.68014e-05	5.0193e-05	0	5.35717e-05	4.77652e-05	0	0	0		0	4.81814e-05	0	0	5.01546e-05	6.22128e-05	0	4.65023e-05	0	2.20368e-05	2.30057e-05	0.940095	DNA primase OS=Mus musculus OX=10090 GN=Prim1 PE=1 SV=1
E9Q137	0.000126441	6.31591e-05	6.77362e-05	9.77744e-05	7.22958e-05	0	0	8.10863e-05	6.59311e-05		0	0.000130043	0	8.25783e-05	0.000135369	8.39571e-05	0	0.000125511	0	6.38249e-05	6.19398e-05	0.94012	Testis-expressed gene 264 OS=Mus musculus OX=10090 GN=Tex264 PE=1 SV=1
Q99LS5	0.000126441	6.31591e-05	6.77362e-05	9.77744e-05	7.22958e-05	0	0	8.10863e-05	6.59311e-05		0	0.000130043	0	8.25783e-05	0.000135369	8.39571e-05	0	0.000125511	0	6.38249e-05	6.19398e-05	0.94012	Testis expressed gene 264 OS=Mus musculus OX=10090 GN=Tex264 PE=2 SV=1
Q9D7D9	0.000126441	6.31591e-05	6.77362e-05	9.77744e-05	7.22958e-05	0	0	8.10863e-05	6.59311e-05		0	0.000130043	0	8.25783e-05	0.000135369	8.39571e-05	0	0.000125511	0	6.38249e-05	6.19398e-05	0.94012	Uncharacterized protein OS=Mus musculus OX=10090 GN=Tex264 PE=2 SV=1
Q8BVJ2	0.000490421	0	0	0	0	0	0	0	0		0	8.40654e-05	0.000457273	0	0	0	0	0	0	5.44912e-05	6.01488e-05	0.940242	Transcription initiation factor IIF subunit alpha OS=Mus musculus OX=10090 GN=Gtf2f1 PE=2 SV=1
Q9CSF1	0.000478411	0	0	0	0	0	0	0	0		0	8.20066e-05	0.000446075	0	0	0	0	0	0	5.31568e-05	5.86757e-05	0.940242	Transcription initiation factor IIF subunit alpha (Fragment) OS=Mus musculus OX=10090 GN=Gtf2f1 PE=2 SV=1
F6XLZ3	0	0.000205433	0	0	0	0	0	0.000527488	0		0	0.000211491	0	0.000268597	0	0	0	0.000204121	0	8.14357e-05	7.60231e-05	0.940532	Prolactin regulatory element-binding protein (Fragment) OS=Mus musculus OX=10090 GN=Preb PE=1 SV=1
D3YWU4	0	0	8.75752e-05	0	9.34703e-05	0	0	0	0		0	0	0	0	8.75082e-05	0	0	8.11358e-05	0	2.01162e-05	1.87382e-05	0.940581	Protein spinster homolog 1 (Fragment) OS=Mus musculus OX=10090 GN=Spns1 PE=1 SV=1
D3YWA9	0	0	4.62041e-05	0	4.93144e-05	0	0	0	0		0	0	0	0	4.61688e-05	0	0	4.28067e-05	0	1.06132e-05	9.88617e-06	0.940581	Protein spinster homolog 1 OS=Mus musculus OX=10090 GN=Spns1 PE=1 SV=1
Q8R0G7	0	0	3.9641e-05	0	4.23095e-05	0	0	0	0		0	0	0	0	3.96107e-05	0	0	3.67262e-05	0	9.10561e-06	8.48188e-06	0.940581	Protein spinster homolog 1 OS=Mus musculus OX=10090 GN=Spns1 PE=2 SV=1
D6REG2	0	0	0.000126851	0	0.00013539	0	0	0	0		0	0	0	0	0.000126754	0	0	0.000117524	0	2.9138e-05	2.7142e-05	0.940581	Protein spinster homolog 1 OS=Mus musculus OX=10090 GN=Spns1 PE=1 SV=1
D3YTR6	0	0	4.39716e-05	0	4.69315e-05	0	0	0	0		0	0	0	0	4.39379e-05	0	0	4.07383e-05	0	1.01003e-05	9.40847e-06	0.940581	Protein spinster homolog 1 OS=Mus musculus OX=10090 GN=Spns1 PE=1 SV=1
A0A0U1RPY3	0	0	7.98873e-05	0	8.52649e-05	0	0	0	0		0	0	0	0	7.98261e-05	0	0	7.40132e-05	0	1.83502e-05	1.70933e-05	0.940581	Protein spinster homolog 1 (Fragment) OS=Mus musculus OX=10090 GN=Spns1 PE=1 SV=1
B2RXC6	0	0	1.50579e-05	0	1.60715e-05	0	0	0	0		0	0	0	0	1.50464e-05	0	0	1.39507e-05	0	3.45882e-06	3.22189e-06	0.940582	DNA-directed RNA polymerase subunit OS=Mus musculus OX=10090 GN=Polr3a PE=1 SV=1
A0A0U1RNZ2	0	0	0.000125332	0	0.000133769	0	0	0	0		0	0	0	0	0.000125236	0	0	0.000116116	0	2.8789e-05	2.6817e-05	0.940582	Protein spinster homolog 1 OS=Mus musculus OX=10090 GN=Spns1 PE=1 SV=1
Q9CQM9	0.000115935	0.00040538	0.000372649	0.000358603	0.000397734	0.000354625	0.000254632	0.000297397	0.000181359		0.000482437	0.000775048	0	0.000227152	0.000434425	0.000307926	0	0.000230166	0.000221435	0.000304257	0.000297621	0.940717	Glutaredoxin-3 OS=Mus musculus OX=10090 GN=Glrx3 PE=1 SV=1
Q6ZPV9	0	0	0	0	0	0	2.95086e-05	0	2.8023e-05		0	0	0	3.50986e-05	0	0	0	2.66733e-05	0	6.39239e-06	6.86354e-06	0.940793	MKIAA1212 protein (Fragment) OS=Mus musculus OX=10090 GN=mKIAA1212 PE=4 SV=1
O08792	0	0	0	0	3.88511e-05	0	0	0	0		0	3.4942e-05	0	0	0	0	0	0	0	4.31679e-06	3.88244e-06	0.941291	Transcription factor COE2 OS=Mus musculus OX=10090 GN=Ebf2 PE=1 SV=4
P12032	0	0	0	0	0.000108973	0	0	0	0		0	9.80079e-05	0	0	0	0	0	0	0	1.21081e-05	1.08898e-05	0.941291	Metalloproteinase inhibitor 1 OS=Mus musculus OX=10090 GN=Timp1 PE=1 SV=2
Q3U339	0	0	0	0	8.62525e-05	0	0	0	0		0	7.75738e-05	0	0	0	0	0	0	0	9.58361e-06	8.61932e-06	0.941291	Uncharacterized protein OS=Mus musculus OX=10090 GN=9530068E07Rik PE=1 SV=1
Q3ULW9	0	0	0	0	8.62525e-05	0	0	0	0		0	7.75738e-05	0	0	0	0	0	0	0	9.58361e-06	8.61932e-06	0.941291	Uncharacterized protein OS=Mus musculus OX=10090 GN=9530068E07Rik PE=2 SV=1
Q8K201	0	0	0	0	8.62525e-05	0	0	0	0		0	7.75738e-05	0	0	0	0	0	0	0	9.58361e-06	8.61932e-06	0.941291	Keratinocyte-associated transmembrane protein 2 OS=Mus musculus OX=10090 GN=Kct2 PE=1 SV=2
Q61500	0	0	0	0	8.49407e-05	0	0	0	0		0	7.6394e-05	0	0	0	0	0	0	0	9.43786e-06	8.48822e-06	0.941291	Integral membrane protein 2A OS=Mus musculus OX=10090 GN=Itm2a PE=2 SV=2
Q8CEW1	0	0	0	0	0.000232702	0	0	0	0		0	0.000209288	0	0	0	0	0	0	0	2.58558e-05	2.32542e-05	0.941291	Uncharacterized protein OS=Mus musculus OX=10090 GN=Hmgn1 PE=2 SV=1
Q8R3L2-2	0	0	0	0	3.5743e-05	0	0	0	0		0	3.21466e-05	0	0	0	0	0	0	0	3.97145e-06	3.57184e-06	0.941291	Isoform 2 of Transcription factor 25 OS=Mus musculus OX=10090 GN=Tcf25
A0A385JBX3	0	0	0	0	9.19317e-05	0	0	0	0		0	8.26816e-05	0	0	0	0	0	0	0	1.02146e-05	9.18684e-06	0.941291	Autophagy protein 5 (Fragment) OS=Mus musculus OX=10090 GN=Atg5 PE=2 SV=1
