## Supplemental Tables for "Single-cell transcriptional landscape of muscle-derived stem/progenitor cells reveals hallmarks of aging and rejuvenation" (part 6 of 6)

### Sheet: Table7 (continued)
Table 7: Relative NSAF values derived for young and old samples (n = 3 biological replicates per group, each analyzed in triplicate) are presented here
G1UCX4	0	0	0	0	4.71295e-05	0	0	0	0		0	4.23874e-05	0	0	0	0	0	0	0	5.23662e-06	4.70971e-06	0.941291	Synoviocyte proliferation-associated in collagen-induced arthritis 1 OS=Mus musculus OX=10090 GN=Saal1 PE=2 SV=1
Q9D2C2	0	0	0	0	4.71295e-05	0	0	0	0		0	4.23874e-05	0	0	0	0	0	0	0	5.23662e-06	4.70971e-06	0.941291	Protein SAAL1 OS=Mus musculus OX=10090 GN=Saal1 PE=1 SV=1
A0A0A0MQD4	0	0	0	0	8.90016e-05	0	0	0	0		0	8.00463e-05	0	0	0	0	0	0	0	9.88907e-06	8.89404e-06	0.941291	RIKEN cDNA 9530068E07 gene OS=Mus musculus OX=10090 GN=9530068E07Rik PE=1 SV=1
Q8VEH6	0	0	0	0	5.68433e-05	0	0	0	0		0	5.11237e-05	0	0	0	0	0	0	0	6.31592e-06	5.68041e-06	0.941291	COBW domain-containing protein 1 OS=Mus musculus OX=10090 GN=Cbwd1 PE=1 SV=1
D3YWH0	0	0	0	0	0.000180156	0	0	0	0		0	0.000162029	0	0	0	0	0	0	0	2.00174e-05	1.80032e-05	0.941291	Procollagen C-endopeptidase enhancer 1 (Fragment) OS=Mus musculus OX=10090 GN=Pcolce PE=1 SV=1
Q3UN82	0	0	0	0	4.77338e-05	0	0	0	0		0	4.29308e-05	0	0	0	0	0	0	0	5.30375e-06	4.77009e-06	0.941291	Uncharacterized protein OS=Mus musculus OX=10090 GN=Pcolce PE=2 SV=1
L7N228	0	0	0	0	4.47683e-05	0	0	0	0		0	4.02638e-05	0	0	0	0	0	0	0	4.97426e-06	4.47375e-06	0.941291	Predicted gene, 21750 OS=Mus musculus OX=10090 GN=Gm21750 PE=4 SV=1
Q3U5J6	0	0	0	0	0.000103904	0	0	0	0		0	9.34494e-05	0	0	0	0	0	0	0	1.15449e-05	1.03833e-05	0.941291	MRG domain-containing protein (Fragment) OS=Mus musculus OX=10090 GN=Morf4l1 PE=2 SV=1
Q6A0C1	0	0	0	0	3.91919e-05	0	0	0	0		0	3.52485e-05	0	0	0	0	0	0	0	4.35466e-06	3.9165e-06	0.941291	MKIAA0137 protein (Fragment) OS=Mus musculus OX=10090 GN=Tlk1 PE=2 SV=1
D3Z227	0	0	0	0	0.00013064	0	0	0	0		0	0.000117495	0	0	0	0	0	0	0	1.45155e-05	1.3055e-05	0.941291	Catechol O-methyltransferase (Fragment) OS=Mus musculus OX=10090 GN=Comt PE=1 SV=1
O89051	0	0	0	0	8.39827e-05	0	0	0	0		0	7.55324e-05	0	0	0	0	0	0	0	9.33141e-06	8.39249e-06	0.941291	Integral membrane protein 2B OS=Mus musculus OX=10090 GN=Itm2b PE=1 SV=1
Q3TVJ0	0	0	0	0	8.39827e-05	0	0	0	0		0	7.55324e-05	0	0	0	0	0	0	0	9.33141e-06	8.39249e-06	0.941291	Integral membrane protein 2 OS=Mus musculus OX=10090 GN=Itm2b PE=2 SV=1
Q3UCT9	0	0	0	0	8.39827e-05	0	0	0	0		0	7.55324e-05	0	0	0	0	0	0	0	9.33141e-06	8.39249e-06	0.941291	Integral membrane protein 2 OS=Mus musculus OX=10090 GN=Itm2b PE=2 SV=1
Q9D1Q3	0	0	0	0	8.39827e-05	0	0	0	0		0	7.55324e-05	0	0	0	0	0	0	0	9.33141e-06	8.39249e-06	0.941291	Integral membrane protein 2 OS=Mus musculus OX=10090 GN=Itm2b PE=2 SV=1
B2ZAC8	0	0	0	0	3.43155e-05	0	0	0	0		0	3.08627e-05	0	0	0	0	0	0	0	3.81284e-06	3.42919e-06	0.941291	Nuclear localized protein-1 isoform d (Fragment) OS=Mus musculus OX=10090 GN=Tcf25 PE=1 SV=1
Q99J83	0	0	0	0	8.12342e-05	0	0	0	0		0	7.30605e-05	0	0	0	0	0	0	0	9.02602e-06	8.11783e-06	0.941291	Autophagy protein 5 OS=Mus musculus OX=10090 GN=Atg5 PE=1 SV=1
Q5DTS9	0	0	0	0	0.000102474	0	0	0	0		0	9.21634e-05	0	0	0	0	0	0	0	1.1386e-05	1.02404e-05	0.941291	MKIAA4002 protein (Fragment) OS=Mus musculus OX=10090 GN=Morf4l1 PE=2 SV=1
Q9D2C2-2	0	0	0	0	5.15922e-05	0	0	0	0		0	4.6401e-05	0	0	0	0	0	0	0	5.73246e-06	5.15566e-06	0.941291	Isoform 2 of Protein SAAL1 OS=Mus musculus OX=10090 GN=Saal1
Q8R3L2	0	0	0	0	3.30465e-05	0	0	0	0		0	2.97213e-05	0	0	0	0	0	0	0	3.67183e-06	3.30237e-06	0.941291	Transcription factor 25 OS=Mus musculus OX=10090 GN=Tcf25 PE=1 SV=2
Q3UUB6	0	0	0	0	6.49401e-05	0	0	0	0		0	5.84059e-05	0	0	0	0	0	0	0	7.21557e-06	6.48954e-06	0.941291	Transcription factor COE3 OS=Mus musculus OX=10090 GN=Ebf3 PE=2 SV=1
Q14BV7	0	0	0	0	7.92177e-05	0	0	0	0		0	7.12469e-05	0	0	0	0	0	0	0	8.80197e-06	7.91632e-06	0.941291	Acyl-CoA-binding domain-containing protein 6 OS=Mus musculus OX=10090 GN=Acbd6 PE=2 SV=1
Q9D061	0	0	0	0	7.92177e-05	0	0	0	0		0	7.12469e-05	0	0	0	0	0	0	0	8.80197e-06	7.91632e-06	0.941291	Acyl-CoA-binding domain-containing protein 6 OS=Mus musculus OX=10090 GN=Acbd6 PE=1 SV=2
A0A1D5RM90	0	0	0	0	3.5686e-05	0	0	0	0		0	3.20953e-05	0	0	0	0	0	0	0	3.96511e-06	3.56614e-06	0.941291	Transcription factor 25 OS=Mus musculus OX=10090 GN=Tcf25 PE=1 SV=1
Q8R3L2-5	0	0	0	0	3.5686e-05	0	0	0	0		0	3.20953e-05	0	0	0	0	0	0	0	3.96511e-06	3.56614e-06	0.941291	Isoform 5 of Transcription factor 25 OS=Mus musculus OX=10090 GN=Tcf25
Q99KA8	0	0	0	0	4.81972e-05	0	0	0	0		0	4.33476e-05	0	0	0	0	0	0	0	5.35524e-06	4.8164e-06	0.941291	Receptor protein-tyrosine kinase OS=Mus musculus OX=10090 GN=Epha4 PE=2 SV=1
D3YZE3	0	0	0	0	0.00010439	0	0	0	0		0	9.38861e-05	0	0	0	0	0	0	0	1.15989e-05	1.04318e-05	0.941291	Procollagen C-endopeptidase enhancer 1 (Fragment) OS=Mus musculus OX=10090 GN=Pcolce PE=1 SV=1
Q8R3L2-3	0	0	0	0	3.6562e-05	0	0	0	0		0	3.28832e-05	0	0	0	0	0	0	0	4.06245e-06	3.65369e-06	0.941291	Isoform 3 of Transcription factor 25 OS=Mus musculus OX=10090 GN=Tcf25
Q6P3E8	0	0	0	0	0.000114561	0	0	0	0		0	0.000103034	0	0	0	0	0	0	0	1.2729e-05	1.14482e-05	0.941291	Ebf3 protein (Fragment) OS=Mus musculus OX=10090 GN=Ebf3 PE=2 SV=1
O88630	0	0	0	0	8.93576e-05	0	0	0	0		0	8.03665e-05	0	0	0	0	0	0	0	9.92862e-06	8.92961e-06	0.941291	Golgi SNAP receptor complex member 1 OS=Mus musculus OX=10090 GN=Gosr1 PE=1 SV=2
Q80UU0	0	0	0	0	8.93576e-05	0	0	0	0		0	8.03665e-05	0	0	0	0	0	0	0	9.92862e-06	8.92961e-06	0.941291	Golgi SNAP receptor complex member 1 OS=Mus musculus OX=10090 GN=Gosr1 PE=2 SV=1
A0A2I3BQ30	0	0	0	0	0.000558485	0	0	0	0		0	0.000502291	0	0	0	0	0	0	0	6.20539e-05	5.58101e-05	0.941291	Integral membrane protein 2B OS=Mus musculus OX=10090 GN=Itm2b PE=1 SV=1
Q8R3L2-4	0	0	0	0	3.72323e-05	0	0	0	0		0	3.3486e-05	0	0	0	0	0	0	0	4.13693e-06	3.72067e-06	0.941291	Isoform 4 of Transcription factor 25 OS=Mus musculus OX=10090 GN=Tcf25
A0A087WQB0	0	0	0	0	7.5471e-05	0	0	0	0		0	6.78771e-05	0	0	0	0	0	0	0	8.38566e-06	7.5419e-06	0.941291	Mortality factor 4-like protein 1 OS=Mus musculus OX=10090 GN=Morf4l1 PE=1 SV=1
D3YVI6	0	0.000110887	0.000118923	0	0.000126928	0	0	0.000142362	0.000115754		0	0.000228314	0	0.000144981	0.000118832	0.000147402	0	0	0	6.83172e-05	7.10588e-05	0.941612	COP9 signalosome complex subunit 7a (Fragment) OS=Mus musculus OX=10090 GN=Cops7a PE=1 SV=1
D3Z0S0	0	0.00024704	0.000264943	0	0.000282777	0	0	0.00031716	0.000257882		0	0.000508649	0	0.000322996	0.00026474	0.000328389	0	0	0	0.0001522	0.000158308	0.941612	COP9 signalosome complex subunit 7a (Fragment) OS=Mus musculus OX=10090 GN=Cops7a PE=1 SV=1
Q99J99	0.00013155	0	7.0473e-05	0	0	6.70643e-05	0	0	0		0	6.76486e-05	0.000183987	0	0	0	0	0	0	2.98985e-05	2.79595e-05	0.942323	3-mercaptopyruvate sulfurtransferase OS=Mus musculus OX=10090 GN=Mpst PE=1 SV=4
A2RS43	0	1.82565e-05	0	2.82622e-05	0	3.72649e-05	0	0	0		0	1.87948e-05	0	0	0	2.42682e-05	0	3.62796e-05	0	9.30929e-06	8.81585e-06	0.942798	Protocadherin 7 OS=Mus musculus OX=10090 GN=Pcdh7 PE=1 SV=1
O88185	0	1.82565e-05	0	2.82622e-05	0	3.72649e-05	0	0	0		0	1.87948e-05	0	0	0	2.42682e-05	0	3.62796e-05	0	9.30929e-06	8.81585e-06	0.942798	BH-protocadherin-a OS=Mus musculus OX=10090 GN=Pcdh7 PE=2 SV=1
Q3TVS7	0	1.82565e-05	0	2.82622e-05	0	3.72649e-05	0	0	0		0	1.87948e-05	0	0	0	2.42682e-05	0	3.62796e-05	0	9.30929e-06	8.81585e-06	0.942798	Uncharacterized protein OS=Mus musculus OX=10090 GN=Pcdh7 PE=2 SV=1
Q3USI1	0	1.82565e-05	0	2.82622e-05	0	3.72649e-05	0	0	0		0	1.87948e-05	0	0	0	2.42682e-05	0	3.62796e-05	0	9.30929e-06	8.81585e-06	0.942798	Uncharacterized protein OS=Mus musculus OX=10090 GN=Pcdh7 PE=2 SV=1
Q3UVI9	0.000186641	0.000341844	0.000299959	0.000312707	0.000391295	0.000380601	0.000273283	0.00015959	0.000291965		0.000129444	0.000447902	0.000435065	0.000325054	0.000299729	0.000371791	0.00023542	0.000185269	0.000237654	0.000293098	0.00029637	0.942938	Uncharacterized protein OS=Mus musculus OX=10090 GN=Abcf2 PE=2 SV=1
Q99LE6	0.000186641	0.000341844	0.000299959	0.000312707	0.000391295	0.000380601	0.000273283	0.00015959	0.000291965		0.000129444	0.000447902	0.000435065	0.000325054	0.000299729	0.000371791	0.00023542	0.000185269	0.000237654	0.000293098	0.00029637	0.942938	ATP-binding cassette sub-family F member 2 OS=Mus musculus OX=10090 GN=Abcf2 PE=1 SV=1
P62311	0	0.000191335	0.000205201	0.000296199	0.000219014	0.000390551	0.000420642	0.000491288	0.000399465		0.000796967	0.000196977	0.000535727	0.000500328	0.000205044	0.000254341	0	0.000190112	0	0.00029041	0.000297722	0.943485	U6 snRNA-associated Sm-like protein LSm3 OS=Mus musculus OX=10090 GN=Lsm3 PE=1 SV=2
Q3TA54	0	0	0.000402509	0	0	0.000383041	0.000309414	0.00024092	0.000293837		0	0	0	0.000368029	0.000502751	0.00024945	0	9.32282e-05	0.000358767	0.00018108	0.000174692	0.943499	MSP domain-containing protein (Fragment) OS=Mus musculus OX=10090 GN=Vapb PE=2 SV=1
Q3UYR3	0	0	0	0	0	0	0.000310909	0.000363126	0		0	0.000145591	0	0	0.000151554	0	0	0.000421553	0	7.48928e-05	7.98554e-05	0.943533	Uncharacterized protein (Fragment) OS=Mus musculus OX=10090 GN=Cbfb PE=2 SV=1
A0A0X1KG60	4.06558e-05	2.03082e-05	2.17799e-05	3.14384e-05	0	6.21793e-05	0	0	0		0	2.0907e-05	0	5.31045e-05	2.17632e-05	2.69956e-05	0	6.05352e-05	0	1.95957e-05	2.03673e-05	0.943702	E3 ubiquitin protein ligase OS=Mus musculus OX=10090 GN=Rnf40 PE=1 SV=1
A0A0U1RPJ4	4.33632e-05	2.16606e-05	2.32303e-05	3.3532e-05	0	6.632e-05	0	0	0		0	2.22993e-05	0	5.66409e-05	2.32125e-05	2.87933e-05	0	6.45664e-05	0	2.09007e-05	2.17236e-05	0.943702	E3 ubiquitin protein ligase OS=Mus musculus OX=10090 GN=Rnf40 PE=1 SV=1
F6T0A8	0	0	0	0	0	0	0.000143978	0	0		0	0	0	0	0	0	0	0.000130144	0	1.59976e-05	1.44604e-05	0.944058	Atypical kinase COQ8A, mitochondrial (Fragment) OS=Mus musculus OX=10090 GN=Coq8a PE=1 SV=1
Q3UNS0	0	0	0	0	0	0	3.25535e-05	0	0		0	0	0	0	0	0	0	2.94256e-05	0	3.61705e-06	3.26951e-06	0.944058	Uncharacterized protein OS=Mus musculus OX=10090 GN=Abcd3 PE=2 SV=1
Q8BKT8	0	0	0	0	0	0	5.89361e-05	0	0		0	0	0	0	0	0	0	5.32732e-05	0	6.54845e-06	5.91925e-06	0.944058	HAUS augmin-like complex subunit 7 OS=Mus musculus OX=10090 GN=Haus7 PE=1 SV=2
E9PZM4	0	0	0	0	0	0	1.17421e-05	0	0		0	0	0	0	0	0	0	1.06138e-05	0	1.30467e-06	1.17931e-06	0.944058	Chromodomain-helicase-DNA-binding protein 2 OS=Mus musculus OX=10090 GN=Chd2 PE=1 SV=1
Q923W1	0	0	0	0	0	0	2.51497e-05	0	0		0	0	0	0	0	0	0	2.27332e-05	0	2.79442e-06	2.52592e-06	0.944058	Trimethylguanosine synthase OS=Mus musculus OX=10090 GN=Tgs1 PE=1 SV=2
Q60936	0	0	0	0	0	0	3.32601e-05	0	0		0	0	0	0	0	0	0	3.00643e-05	0	3.69556e-06	3.34047e-06	0.944058	Atypical kinase COQ8A, mitochondrial OS=Mus musculus OX=10090 GN=Coq8a PE=1 SV=2
Q8BKT8-2	0	0	0	0	0	0	8.6503e-05	0	0		0	0	0	0	0	0	0	7.81913e-05	0	9.61144e-06	8.68793e-06	0.944058	Isoform 2 of HAUS augmin-like complex subunit 7 OS=Mus musculus OX=10090 GN=Haus7
E9Q2U4	0	0	0	0	0	0	0.000193268	0	0		0	0	0	0	0	0	0	0.000174698	0	2.14742e-05	1.94109e-05	0.944058	N-alpha-acetyltransferase 35, NatC auxiliary subunit (Fragment) OS=Mus musculus OX=10090 GN=Naa35 PE=1 SV=1
Q8K3H1	0	0	0	0	0	0	0.000523237	0	0		0	0	0	0	0	0	0	0.000472962	0	5.81375e-05	5.25514e-05	0.944058	Embryonic growth-associated protein EGAP (Fragment) OS=Mus musculus OX=10090 PE=4 SV=1
E9Q6K7	0	0	0	0	0	0	9.09014e-05	0	0		0	0	0	0	0	0	0	8.21672e-05	0	1.01002e-05	9.12969e-06	0.944058	N-alpha-acetyltransferase 35, NatC auxiliary subunit (Fragment) OS=Mus musculus OX=10090 GN=Naa35 PE=1 SV=2
A0PJ97	6.98931e-05	0	3.74427e-05	0	0	0	0	0	0		0	0	0	4.56471e-05	0	0	0	6.93791e-05	0	1.19262e-05	1.27807e-05	0.944292	Srp72 protein (Fragment) OS=Mus musculus OX=10090 GN=Srp72 PE=2 SV=1
P0CG14	7.33025e-05	0	3.92692e-05	0	0	0	0	0	0		0	0	0	4.78737e-05	0	0	0	7.27634e-05	0	1.2508e-05	1.34041e-05	0.944292	Decreased expression in renal and prostate cancer protein OS=Mus musculus OX=10090 GN=Derpc PE=1 SV=1
Q7TNL7	8.64385e-05	4.31774e-05	9.26127e-05	0.000133683	0.000395388	0.000308466	0	0	0		0	0	0	0.000282264	0.000323896	0.000459164	0	4.29014e-05	0	0.000117752	0.000123136	0.944883	Dual specificity protein phosphatase OS=Mus musculus OX=10090 GN=Dusp9 PE=1 SV=1
Q8K1S9	8.64385e-05	4.31774e-05	9.26127e-05	0.000133683	0.000395388	0.000308466	0	0	0		0	0	0	0.000282264	0.000323896	0.000459164	0	4.29014e-05	0	0.000117752	0.000123136	0.944883	Dual specificity protein phosphatase OS=Mus musculus OX=10090 GN=Pyst3 PE=3 SV=1
A0A1Y7VNP4	0	0	0	0.000206933	0	0.000136425	0	0	0		0	0	0.000374275	0	0	0	0	0	0	3.8151e-05	4.15861e-05	0.944975	Eukaryotic translation initiation factor 5 (Fragment) OS=Mus musculus OX=10090 GN=Eif5 PE=1 SV=1
E9QMD3	1.04943e-05	0	0	0	0	0	0	0	5.47212e-06		0	0	1.46775e-05	0	0	0	0	0	0	1.77404e-06	1.63083e-06	0.945229	Zinc finger homeobox protein 3 OS=Mus musculus OX=10090 GN=Zfhx3 PE=1 SV=1
Q61329	1.04858e-05	0	0	0	0	0	0	0	5.46771e-06		0	0	1.46656e-05	0	0	0	0	0	0	1.77262e-06	1.62952e-06	0.945229	Zinc finger homeobox protein 3 OS=Mus musculus OX=10090 GN=Zfhx3 PE=1 SV=1
Q8CGP0	0.00682179	0.00232335	0.00249172	0.00179835	0	0	0	0	0.00194026		0.00322582	0.000797287	0	0.00283519	0.0026558	0	0	0	0.00651475	0.00170839	0.00178098	0.945571	Histone H2B type 3-B OS=Mus musculus OX=10090 GN=H2bu1 PE=1 SV=3
E9Q9X1	0	0	5.6523e-06	0	1.5082e-05	5.37891e-06	0	2.02989e-05	0		1.09763e-05	2.71289e-06	0	0	1.41199e-05	3.50294e-06	0	1.30917e-05	0	5.1569e-06	4.93376e-06	0.945838	Dystonin OS=Mus musculus OX=10090 GN=Dst PE=1 SV=2
Q91ZU6-3	0	0	5.65688e-06	0	1.50942e-05	5.38327e-06	0	2.03154e-05	0		1.09852e-05	2.71508e-06	0	0	1.41314e-05	3.50578e-06	0	1.31023e-05	0	5.16108e-06	4.93776e-06	0.945838	Isoform 3 of Dystonin OS=Mus musculus OX=10090 GN=Dst
Q8BH43	0.000157224	0.000157072	0.000210568	0.000151973	0.000224743	0.00012023	0.000129493	0.000151241	0.000204957		0	0.000282981	0.000219896	0.000205366	0.000210407	0.000365391	0	0.000195085	0	0.0001675	0.000164347	0.946543	Wiskott-Aldrich syndrome protein family member 2 OS=Mus musculus OX=10090 GN=Wasf2 PE=1 SV=1
P43346	0	0	8.05018e-05	5.81006e-05	8.59208e-05	7.66081e-05	8.25105e-05	9.6368e-05	7.83565e-05		0	7.72755e-05	0.00021017	0	8.04402e-05	9.97798e-05	0	7.45825e-05	0	6.20407e-05	6.02498e-05	0.946745	Deoxycytidine kinase OS=Mus musculus OX=10090 GN=Dck PE=1 SV=1
Q545E8	0	0	8.05018e-05	5.81006e-05	8.59208e-05	7.66081e-05	8.25105e-05	9.6368e-05	7.83565e-05		0	7.72755e-05	0.00021017	0	8.04402e-05	9.97798e-05	0	7.45825e-05	0	6.20407e-05	6.02498e-05	0.946745	dNK domain-containing protein OS=Mus musculus OX=10090 GN=Dck PE=1 SV=1
Q80US6	0	0	8.05018e-05	5.81006e-05	8.59208e-05	7.66081e-05	8.25105e-05	9.6368e-05	7.83565e-05		0	7.72755e-05	0.00021017	0	8.04402e-05	9.97798e-05	0	7.45825e-05	0	6.20407e-05	6.02498e-05	0.946745	Deoxycytidine kinase OS=Mus musculus OX=10090 GN=Dck PE=2 SV=2
Q4FJN9	0	0.000110573	5.92931e-05	4.27936e-05	0.000126569	0.00011285	0.000121545	7.09792e-05	5.7713e-05		0	0.000455334	0	7.22853e-05	5.92477e-05	0.000146984	0	0	0	7.80352e-05	8.15391e-05	0.946812	Fdps protein OS=Mus musculus OX=10090 GN=Fdps PE=1 SV=1
Q920E5	0	0.000110573	5.92931e-05	4.27936e-05	0.000126569	0.00011285	0.000121545	7.09792e-05	5.7713e-05		0	0.000455334	0	7.22853e-05	5.92477e-05	0.000146984	0	0	0	7.80352e-05	8.15391e-05	0.946812	Farnesyl pyrophosphate synthase OS=Mus musculus OX=10090 GN=Fdps PE=1 SV=1
A0A2R8VKL9	0	0	0	0.000236033	0.000349053	0.00031122	0	0	0.000318323		0	0	0	0.000199349	0.000490182	0	0	0	0.000582996	0.000134959	0.000141392	0.946932	GDP-L-fucose synthase OS=Mus musculus OX=10090 GN=Gfus PE=1 SV=1
A0A1W2P7Z1	0	9.33788e-05	0	7.22782e-05	0.000106887	9.53019e-05	0	0	0		0	0.000192264	0	0	0.000100069	0	0	9.27821e-05	0	4.08718e-05	4.27906e-05	0.947174	Peptide-O-fucosyltransferase (Fragment) OS=Mus musculus OX=10090 GN=Pofut2 PE=1 SV=1
B2RV73	0	4.54922e-05	0	3.52125e-05	5.20732e-05	4.64292e-05	0	0	0		0	9.36673e-05	0	0	4.87516e-05	0	0	4.52015e-05	0	1.99119e-05	2.08467e-05	0.947175	Peptide-O-fucosyltransferase OS=Mus musculus OX=10090 GN=Pofut2 PE=1 SV=1
Q3V1L7	0	4.54922e-05	0	3.52125e-05	5.20732e-05	4.64292e-05	0	0	0		0	9.36673e-05	0	0	4.87516e-05	0	0	4.52015e-05	0	1.99119e-05	2.08467e-05	0.947175	Peptide-O-fucosyltransferase OS=Mus musculus OX=10090 GN=Pofut2 PE=2 SV=1
Q8VHI3	0	4.54922e-05	0	3.52125e-05	5.20732e-05	4.64292e-05	0	0	0		0	9.36673e-05	0	0	4.87516e-05	0	0	4.52015e-05	0	1.99119e-05	2.08467e-05	0.947175	GDP-fucose protein O-fucosyltransferase 2 OS=Mus musculus OX=10090 GN=Pofut2 PE=1 SV=1
Q91W72	0.00021311	0.000141936	7.61108e-05	0	0	0	0	0	7.40825e-05		0	7.30605e-05	0	0.00023197	0	0	0	0.000176286	0	5.61377e-05	5.34796e-05	0.947328	Maged1 protein OS=Mus musculus OX=10090 GN=Maged1 PE=2 SV=1
Q3TV94	0	6.82383e-05	0	0.000105637	7.81098e-05	6.96437e-05	7.50095e-05	0	7.12332e-05		0	0.000140501	0	8.92193e-05	7.31274e-05	0.000181418	0	0	0	5.19858e-05	5.38073e-05	0.947329	Signal sequence receptor subunit alpha OS=Mus musculus OX=10090 GN=Ssr1 PE=2 SV=1
Q9CY50	0	6.82383e-05	0	0.000105637	7.81098e-05	6.96437e-05	7.50095e-05	0	7.12332e-05		0	0.000140501	0	8.92193e-05	7.31274e-05	0.000181418	0	0	0	5.19858e-05	5.38073e-05	0.947329	Translocon-associated protein subunit alpha OS=Mus musculus OX=10090 GN=Ssr1 PE=1 SV=1
A0A286YDB7	0	0.000169706	0	0.000262716	0.000194256	0.000173201	0.000186545	0	0.000177154		0	0.00034942	0	0.000221884	0.000181865	0.000451178	0	0	0	0.000129286	0.000133816	0.947329	Signal sequence receptor subunit alpha (Fragment) OS=Mus musculus OX=10090 GN=Ssr1 PE=1 SV=1
A0A286YCT4	0	6.54905e-05	0	0.000101384	7.49644e-05	6.68393e-05	7.1989e-05	0	6.83647e-05		0	0.000134843	0	8.56265e-05	7.01827e-05	0.000174112	0	0	0	4.98924e-05	5.16405e-05	0.947329	Signal sequence receptor subunit alpha OS=Mus musculus OX=10090 GN=Ssr1 PE=1 SV=1
Q52PE3	0	6.54905e-05	0	0.000101384	7.49644e-05	6.68393e-05	7.1989e-05	0	6.83647e-05		0	0.000134843	0	8.56265e-05	7.01827e-05	0.000174112	0	0	0	4.98924e-05	5.16405e-05	0.947329	Signal sequence receptor subunit alpha OS=Mus musculus OX=10090 GN=Ssr1 PE=2 SV=1
A0A286YCG8	0	6.13716e-05	0	9.50072e-05	7.02497e-05	6.26356e-05	6.74614e-05	0	6.40651e-05		0	0.000126362	0	8.02412e-05	6.57687e-05	0.000163162	0	0	0	4.67545e-05	4.83927e-05	0.947329	Signal sequence receptor subunit alpha OS=Mus musculus OX=10090 GN=Ssr1 PE=1 SV=1
A0A0N4SUW7	0	0.000141422	0.00015167	0	0.000485639	0	0.000155455	0	0.000147628		0	0	0	0	0.000303108	0.000187991	0	0	0.00054075	0.000120202	0.00011465	0.947505	Anthrax toxin receptor 1 (Fragment) OS=Mus musculus OX=10090 GN=Antxr1 PE=1 SV=1
Q3ULI5	0	0	0	0	0	0	4.87562e-05	0	4.63016e-05		0	2.28314e-05	0	0	0	0	0	6.61072e-05	0	1.0562e-05	9.88207e-06	0.947814	MHC class I region proline-rich protein CAT53 (Fragment) OS=Mus musculus OX=10090 GN=Ppp1r10 PE=2 SV=1
Q80W00	0	0	0	0	0	0	4.8317e-05	0	4.58845e-05		0	2.26257e-05	0	0	0	0	0	6.55117e-05	0	1.04668e-05	9.79304e-06	0.947814	Serine/threonine-protein phosphatase 1 regulatory subunit 10 OS=Mus musculus OX=10090 GN=Ppp1r10 PE=1 SV=1
Q80W00-2	0	0	0	0	0	0	4.90909e-05	0	4.66194e-05		0	2.29881e-05	0	0	0	0	0	6.65611e-05	0	1.06345e-05	9.94991e-06	0.947814	Isoform 2 of Serine/threonine-protein phosphatase 1 regulatory subunit 10 OS=Mus musculus OX=10090 GN=Ppp1r10
O89054	0	0.00143501	0	0	0.00197112	0.00175748	0.00157741	0.00128963	0.00134819		0	0	0	0.00150098	0.00215296	0.0017168	0.00434834	0	0	0.00104209	0.0010799	0.948036	Cytoskeletal beta-actin (Fragment) OS=Mus musculus OX=10090 GN=Actb PE=2 SV=1
P25911	0	7.6235e-05	4.08798e-05	8.85126e-05	4.36317e-05	3.89026e-05	0	0	3.97904e-05		0	0	0	4.98373e-05	0.000163394	0.000101339	0	0	0	3.64391e-05	3.49523e-05	0.948394	Tyrosine-protein kinase Lyn OS=Mus musculus OX=10090 GN=Lyn PE=1 SV=4
Q3TCS3	0	7.6235e-05	4.08798e-05	8.85126e-05	4.36317e-05	3.89026e-05	0	0	3.97904e-05		0	0	0	4.98373e-05	0.000163394	0.000101339	0	0	0	3.64391e-05	3.49523e-05	0.948394	Tyrosine-protein kinase OS=Mus musculus OX=10090 GN=Lyn PE=2 SV=1
P25911-2	0	7.94956e-05	4.26283e-05	9.22982e-05	4.54978e-05	4.05664e-05	0	0	4.14923e-05		0	0	0	5.19688e-05	0.000170382	0.000105673	0	0	0	3.79976e-05	3.64472e-05	0.948394	Isoform 2 of Tyrosine-protein kinase Lyn OS=Mus musculus OX=10090 GN=Lyn
Q3U6Q5	0	7.94956e-05	4.26283e-05	9.22982e-05	4.54978e-05	4.05664e-05	0	0	4.14923e-05		0	0	0	5.19688e-05	0.000170382	0.000105673	0	0	0	3.79976e-05	3.64472e-05	0.948394	Tyrosine-protein kinase OS=Mus musculus OX=10090 GN=Lyn PE=2 SV=1
Q8CEI0	0	7.94956e-05	4.26283e-05	9.22982e-05	4.54978e-05	4.05664e-05	0	0	4.14923e-05		0	0	0	5.19688e-05	0.000170382	0.000105673	0	0	0	3.79976e-05	3.64472e-05	0.948394	Tyrosine-protein kinase OS=Mus musculus OX=10090 GN=Lyn PE=2 SV=1
Q8BH50	0	7.96578e-05	0	0	9.11812e-05	0	0	0	0		0	0	0	0	0	0	0	0.000158298	0	1.89821e-05	1.75886e-05	0.949434	Uncharacterized protein C18orf25 homolog OS=Mus musculus OX=10090 PE=1 SV=1
Q8BH50-2	0	0.00012047	0	0	0.000137898	0	0	0	0		0	0	0	0	0	0	0	0.000239401	0	2.87075e-05	2.66001e-05	0.949434	Isoform 2 of Uncharacterized protein C18orf25 homolog OS=Mus musculus OX=10090
Q0VAW6	0	4.89127e-05	0	0	5.59885e-05	0	0	0	0		0	0	0	0	0	0	0	9.72003e-05	0	1.16557e-05	1.08e-05	0.949434	RIKEN cDNA 8030462N17 gene OS=Mus musculus OX=10090 GN=8030462N17Rik PE=1 SV=1
Q3TSX5	4.95815e-05	0	0.000106246	3.83405e-05	5.6699e-05	0	0	3.17965e-05	2.58537e-05		0	2.5497e-05	6.93454e-05	3.23816e-05	2.65412e-05	6.58446e-05	0	9.84338e-05	0	3.42797e-05	3.53382e-05	0.949556	Uncharacterized protein (Fragment) OS=Mus musculus OX=10090 GN=Nop14 PE=2 SV=1
Q148S3	0	9.68544e-05	0.000207747	7.49684e-05	0.000110866	4.94246e-05	5.32326e-05	0.000124346	0.000101105		0	0.000149565	0	0.000189951	5.18969e-05	0.000128748	0.000183429	9.62355e-05	0	9.09492e-05	8.88695e-05	0.949921	RNA-binding protein NOB1 OS=Mus musculus OX=10090 GN=Nob1 PE=2 SV=1
Q8BW10	0	9.68544e-05	0.000207747	7.49684e-05	0.000110866	4.94246e-05	5.32326e-05	0.000124346	0.000101105		0	0.000149565	0	0.000189951	5.18969e-05	0.000128748	0.000183429	9.62355e-05	0	9.09492e-05	8.88695e-05	0.949921	RNA-binding protein NOB1 OS=Mus musculus OX=10090 GN=Nob1 PE=1 SV=1
O35683	0	0.000278802	0	0.000215802	0.000319134	0.000284544	0.000306468	0	0		0	0	0	0	0	0	0.00105603	0.000277021	0	0.000156083	0.000148116	0.95107	NADH dehydrogenase [ubiquinone] 1 alpha subcomplex subunit 1 OS=Mus musculus OX=10090 GN=Ndufa1 PE=1 SV=1
Q545K0	0	0.000278802	0	0.000215802	0.000319134	0.000284544	0.000306468	0	0		0	0	0	0	0	0	0.00105603	0.000277021	0	0.000156083	0.000148116	0.95107	Complex I-MWFE OS=Mus musculus OX=10090 GN=Ndufa1 PE=1 SV=1
Q8CH02	0	0	0	2.34932e-05	3.47425e-05	9.29305e-05	0	0	0		0	0	0	0	3.25264e-05	8.06929e-05	0	3.01578e-05	0	1.67962e-05	1.59308e-05	0.951367	SURP and G-patch domain-containing protein 1 OS=Mus musculus OX=10090 GN=Sugp1 PE=1 SV=1
Q3TV93	0	0	0.0001021	7.36885e-05	0	0	0	0	9.9379e-05		0	0.000196016	0	0	0	0	0	9.45925e-05	0	3.05742e-05	3.22898e-05	0.951406	HORMA domain-containing protein OS=Mus musculus OX=10090 GN=Mad2l1 PE=2 SV=1
Q5HZH8	0	0	0.0001021	7.36885e-05	0	0	0	0	9.9379e-05		0	0.000196016	0	0	0	0	0	9.45925e-05	0	3.05742e-05	3.22898e-05	0.951406	MAD2 mitotic arrest deficient-like 1 (Yeast) OS=Mus musculus OX=10090 GN=Mad2l1 PE=1 SV=1
Q9Z1B5	0	0	0.0001021	7.36885e-05	0	0	0	0	9.9379e-05		0	0.000196016	0	0	0	0	0	9.45925e-05	0	3.05742e-05	3.22898e-05	0.951406	Mitotic spindle assembly checkpoint protein MAD2A OS=Mus musculus OX=10090 GN=Mad2l1 PE=1 SV=2
Q8N7N5-2	0	9.49692e-05	5.09257e-05	7.35092e-05	5.43538e-05	4.84626e-05	0.000104393	0.000121925	4.95686e-05		0.000197788	0	0.000132954	6.20844e-05	0	0.000126242	0	9.43623e-05	0	6.64564e-05	6.8159e-05	0.95141	Isoform 2 of DDB1- and CUL4-associated factor 8 OS=Mus musculus OX=10090 GN=Dcaf8
Q5SWR1	0	6.15652e-05	4.40178e-05	0.000127076	0.000164433	6.28332e-05	9.02323e-05	0.000131733	0.000128534		8.54791e-05	0.000316903	0	8.04943e-05	0.00010996	0.000136397	0	0.000101953	0	9.00472e-05	9.23541e-05	0.951517	AP complex subunit beta OS=Mus musculus OX=10090 GN=Ap2b1 PE=2 SV=1
Q9DBG3-2	0	6.15652e-05	4.40178e-05	0.000127076	0.000164433	6.28332e-05	9.02323e-05	0.000131733	0.000128534		8.54791e-05	0.000316903	0	8.04943e-05	0.00010996	0.000136397	0	0.000101953	0	9.00472e-05	9.23541e-05	0.951517	Isoform 2 of AP-2 complex subunit beta OS=Mus musculus OX=10090 GN=Ap2b1
Q9DBG3	0	6.2485e-05	4.46755e-05	0.000128975	0.00016689	6.3772e-05	9.15805e-05	0.000133702	0.000130455		8.67563e-05	0.000321638	0	8.1697e-05	0.000111603	0.000138435	0	0.000103476	0	9.13926e-05	9.3734e-05	0.951517	AP-2 complex subunit beta OS=Mus musculus OX=10090 GN=Ap2b1 PE=1 SV=1
Q3TMX5	0.000218269	0	0	0.000253176	0.000249602	0	0.000119848	0.000139976	0		0	0.000561219	0	0	0.000233681	0.000144932	0	0	0	0.000108986	0.000104426	0.951583	Mesencephalic astrocyte-derived neurotrophic factor OS=Mus musculus OX=10090 GN=Manf PE=1 SV=1
A8C1V1	0.000229825	0	0	0.000266579	0.000262817	0	0.000126193	0.000147386	0		0	0.00059093	0	0	0.000246052	0.000152604	0	0	0	0.000114755	0.000109954	0.951583	Uncharacterized protein (Fragment) OS=Mus musculus OX=10090 GN=Manf PE=2 SV=1
Q80ZP8	0.000236789	0	0	0.000274657	0.000270781	0	0.000130017	0.000151853	0		0	0.000608837	0	0	0.000253508	0.000157229	0	0	0	0.000118233	0.000113286	0.951583	Armet protein OS=Mus musculus OX=10090 GN=Manf PE=1 SV=1
Q5SVJ1	0	0.000155198	0	9.00963e-05	0	0.000158394	0	0	0		0.000161612	0	0.000108637	0	0	0	0	0.000115655	0	4.48543e-05	4.28781e-05	0.951589	Calcium/calmodulin-dependent protein kinase OS=Mus musculus OX=10090 GN=Camk2b PE=1 SV=1
Q5SVI9	0	0.000162974	0	9.46105e-05	0	0.000166331	0	0	0		0.000169709	0	0.00011408	0	0	0	0	0.00012145	0	4.71017e-05	4.50265e-05	0.951589	Calcium/calmodulin-dependent protein kinase OS=Mus musculus OX=10090 GN=Camk2b PE=1 SV=1
Q68EG2	0	0.000143238	0	8.31531e-05	0	0.000146188	0	0	0		0.000149157	0	0.000100265	0	0	0	0	0.000106742	0	4.13977e-05	3.95737e-05	0.951589	Calcium/calmodulin-dependent protein kinase OS=Mus musculus OX=10090 GN=Camk2b PE=1 SV=1
P28652	0	0.000144031	0	8.36133e-05	0	0.000146997	0	0	0		0.000149983	0	0.00010082	0	0	0	0	0.000107333	0	4.16268e-05	3.97928e-05	0.951589	Calcium/calmodulin-dependent protein kinase type II subunit beta OS=Mus musculus OX=10090 GN=Camk2b PE=1 SV=2
Q8BL41	0	0.000144031	0	8.36133e-05	0	0.000146997	0	0	0		0.000149983	0	0.00010082	0	0	0	0	0.000107333	0	4.16268e-05	3.97928e-05	0.951589	Calcium/calmodulin-dependent protein kinase OS=Mus musculus OX=10090 GN=Camk2b PE=2 SV=1
Q3TY93	0	0.000208729	0	0.000121172	0	0.000213028	0	0	0		0.000217355	0	0.000146107	0	0	0	0	0.000155546	0	6.03255e-05	5.76676e-05	0.951589	Calcium/calmodulin-dependent protein kinase OS=Mus musculus OX=10090 GN=Camk2b PE=2 SV=1
Q5SVJ0	0	0.000117214	0	6.80457e-05	0	0.000119628	0	0	0		0.000122058	0	8.20483e-05	0	0	0	0	8.73489e-05	0	3.38765e-05	3.23839e-05	0.951589	Calcium/calmodulin-dependent protein kinase OS=Mus musculus OX=10090 GN=Camk2b PE=1 SV=1
Q5SVI0	0	0.000150704	0	8.74873e-05	0	0.000153808	0	0	0		0.000156932	0	0.000105491	0	0	0	0	0.000112306	0	4.35555e-05	4.16365e-05	0.951589	Calcium/calmodulin-dependent protein kinase OS=Mus musculus OX=10090 GN=Camk2b PE=1 SV=1
Q5SVI3	0	0.000150704	0	8.74873e-05	0	0.000153808	0	0	0		0.000156932	0	0.000105491	0	0	0	0	0.000112306	0	4.35555e-05	4.16365e-05	0.951589	Calcium/calmodulin-dependent protein kinase OS=Mus musculus OX=10090 GN=Camk2b PE=1 SV=1
Q5SVI1	0	0.000132538	0	7.69413e-05	0	0.000135267	0	0	0		0.000138015	0	9.27745e-05	0	0	0	0	9.8768e-05	0	3.83051e-05	3.66175e-05	0.951589	Calcium/calmodulin-dependent protein kinase OS=Mus musculus OX=10090 GN=Camk2b PE=1 SV=1
Q5SVI2	0	0.00014757	0	8.56681e-05	0	0.00015061	0	0	0		0.000153669	0	0.000103297	0	0	0	0	0.00010997	0	4.26498e-05	4.07707e-05	0.951589	Calcium/calmodulin-dependent protein kinase OS=Mus musculus OX=10090 GN=Camk2b PE=1 SV=1
A2CES4	0	0	0	0.000105637	0.000312439	0	0.000150019	0.000175214	0.000142466		0	0	0	0.000356877	0.00029251	0	0	0.000271209	0	9.84196e-05	0.000102288	0.951931	U2 small nuclear ribonucleoprotein B'' (Fragment) OS=Mus musculus OX=10090 GN=Snrpb2 PE=1 SV=1
Q3TU49	0	4.30187e-05	7.68937e-05	0	0	1.46349e-05	0	0	0		0	8.85744e-05	0	1.87485e-05	1.5367e-05	1.90615e-05	0	0	0	1.49497e-05	1.57502e-05	0.952368	DNA-directed RNA polymerase subunit (Fragment) OS=Mus musculus OX=10090 GN=Polr1a PE=2 SV=1
Q80Y46	0	4.28613e-05	7.66123e-05	0	0	1.45813e-05	0	0	0		0	8.82502e-05	0	1.86799e-05	1.53107e-05	1.89918e-05	0	0	0	1.4895e-05	1.56925e-05	0.952368	DNA-directed RNA polymerase subunit (Fragment) OS=Mus musculus OX=10090 GN=Polr1a PE=2 SV=1
Q9D9Z4	0	0	0.000164375	0	0	0	5.6159e-05	0	5.33317e-05		0	5.25959e-05	0	0.000133595	0	0	0	0.000101526	0	3.04296e-05	3.19686e-05	0.952413	V-type proton ATPase subunit C OS=Mus musculus OX=10090 GN=Atp6v1c1 PE=2 SV=1
B2RXM7	0.00186049	0.000464671	0.000498345	0.000287736	0.000212756	0.000379393	0.000408623	0.000238625	0.000388051		0.000387098	0.000382698	0.000780631	0.000364524	0.000597556	0.000617685	0.000704017	0.000646382	0.00035535	0.000526521	0.000537327	0.952493	SAP domain-containing protein OS=Mus musculus OX=10090 GN=Sarnp PE=1 SV=1
Q9D1J3	0.00186049	0.000464671	0.000498345	0.000287736	0.000212756	0.000379393	0.000408623	0.000238625	0.000388051		0.000387098	0.000382698	0.000780631	0.000364524	0.000597556	0.000617685	0.000704017	0.000646382	0.00035535	0.000526521	0.000537327	0.952493	SAP domain-containing ribonucleoprotein OS=Mus musculus OX=10090 GN=Sarnp PE=1 SV=3
B7ZWI2	0.00186939	0.000466894	0.000500729	0.000289113	0.000213774	0.000381208	0.000410579	0.000239767	0.000389908		0.000388951	0.000384529	0.000784366	0.000366268	0.000600415	0.00062064	0.000707386	0.000649474	0.00035705	0.00052904	0.000539898	0.952493	1110005A23Rik protein OS=Mus musculus OX=10090 GN=Sarnp PE=2 SV=1
Q8VHL1	0.000106749	0	0	0.000123821	0.000122073	0.000108842	0.000234456	0.000205374	0.000166989		0	5.48951e-05	0	6.97178e-05	0.00017143	0.000283527	0.000201972	0.000105964	0.000203889	0.000118701	0.000121266	0.952709	Histone-lysine N-methyltransferase SETD7 OS=Mus musculus OX=10090 GN=Setd7 PE=1 SV=2
F6R7E8	0	0	8.47388e-05	6.11585e-05	0	0	0	0	0		0	0	0	0	0	0	0	0.000157016	0	1.62108e-05	1.74462e-05	0.952857	Predicted gene 2663 OS=Mus musculus OX=10090 GN=Gm2663 PE=4 SV=1
Q9CPN7	0	0	8.47388e-05	6.11585e-05	0	0	0	0	0		0	0	0	0	0	0	0	0.000157016	0	1.62108e-05	1.74462e-05	0.952857	RIKEN cDNA 1810009J06 gene OS=Mus musculus OX=10090 GN=1810009J06Rik PE=2 SV=1
Q7TT42	0	0	8.50832e-05	6.14071e-05	0	0	0	0	0		0	0	0	0	0	0	0	0.000157654	0	1.62767e-05	1.75171e-05	0.952857	Trypsinogen 5 OS=Mus musculus OX=10090 GN=trypsinogen PE=4 SV=1
Q6P1A9	0	0.00161412	0.00157372	0.00159012	0.00125974	0.00164736	0	0.0016955	0.00145519		0.000611208	0.00143512	0	0	0.00204427	0.00195058	0.00250111	0	0.00252486	0.00120397	0.00122968	0.953032	60S ribosomal protein L7a OS=Mus musculus OX=10090 GN=Rpl7a PE=2 SV=1
Q4FJT0	0	0.000415238	0.000346367	0.000267839	0.000396089	0.000258983	0.000278936	0.000444249	0.000313056		0.000288265	0.000498728	0.000258365	0.000301616	0.000222494	0.000275987	0.000262134	0.000320899	0.000264622	0.000302306	0.000299234	0.953034	Matr3 protein OS=Mus musculus OX=10090 GN=Matr3 PE=2 SV=1
Q71LX4	0	0	0	0	3.76243e-05	0	0.000126458	0.000147697	0		0	0	0	0	0	0	0	0.000138802	0.000157102	3.46421e-05	3.28782e-05	0.953054	Talin-2 OS=Mus musculus OX=10090 GN=Tln2 PE=1 SV=3
B7ZND7	0.000263099	0.000164277	0.000176182	7.62937e-05	7.52168e-05	0.000100597	0	4.21813e-05	3.42975e-05		0.000136853	0.000101473	0.000183987	0.000128872	0.000105629	0.000131024	0	0.000163228	0	0.000103572	0.000105674	0.953114	2310014H01Rik protein OS=Mus musculus OX=10090 GN=Ppp1r18 PE=2 SV=1
Q6ZQ38	9.52932e-05	0.000190402	0.000136133	7.36885e-05	0.000145297	9.71615e-05	0.000156971	0.000224075	0.000198758		0	0.000473705	0.000133278	0.000145217	0.000136029	0.000147642	0.000120198	0.000126123	6.06695e-05	0.00014642	0.000149207	0.953365	Cullin-associated NEDD8-dissociated protein 1 OS=Mus musculus OX=10090 GN=Cand1 PE=1 SV=2
Q9WU42	0	1.57898e-05	0	1.22218e-05	9.03698e-06	3.22299e-05	1.73566e-05	0	0		0	0	0	1.03223e-05	3.38422e-05	3.14839e-05	0	7.84444e-06	0	9.62612e-06	9.27698e-06	0.953638	Nuclear receptor corepressor 2 OS=Mus musculus OX=10090 GN=Ncor2 PE=1 SV=3
E9Q701	0	1.57834e-05	0	1.22169e-05	9.03332e-06	3.22169e-05	1.73496e-05	0	0		0	0	0	1.03181e-05	3.38285e-05	3.14712e-05	0	7.84127e-06	0	9.62223e-06	9.27323e-06	0.953638	Nuclear receptor corepressor 2 OS=Mus musculus OX=10090 GN=Ncor2 PE=1 SV=1
Q9WU42-2	0	1.73246e-05	0	1.34098e-05	9.9154e-06	3.53628e-05	1.90437e-05	0	0		0	0	0	1.13257e-05	3.71317e-05	3.45443e-05	0	8.60695e-06	0	1.05618e-05	1.01787e-05	0.953638	Isoform Beta of Nuclear receptor corepressor 2 OS=Mus musculus OX=10090 GN=Ncor2
E9PY55	0	1.58154e-05	0	1.22416e-05	9.05162e-06	3.22822e-05	1.73847e-05	0	0		0	0	0	1.0339e-05	3.3897e-05	3.1535e-05	0	7.85715e-06	0	9.64172e-06	9.29201e-06	0.953638	Nuclear receptor corepressor 2 OS=Mus musculus OX=10090 GN=Ncor2 PE=1 SV=1
O70126	0	0	6.0668e-05	0	0	0	6.21818e-05	0	5.90513e-05		0	5.82366e-05	0	0	0	7.51964e-05	0	5.62071e-05	0	2.02112e-05	2.10711e-05	0.954091	Aurora kinase B OS=Mus musculus OX=10090 GN=Aurkb PE=1 SV=2
Q8VBW1-3	0	0	0	2.39021e-05	3.53472e-05	3.1516e-05	0	0	3.22353e-05		0	0	8.64623e-05	0	0	0	0	3.06827e-05	0	1.36667e-05	1.30161e-05	0.954478	Isoform 3 of Sodium- and chloride-dependent creatine transporter 1 OS=Mus musculus OX=10090 GN=Slc6a8
Q8VBW1	0	0	0	2.36033e-05	3.49053e-05	3.1122e-05	0	0	3.18323e-05		0	0	8.53815e-05	0	0	0	0	3.02991e-05	0	1.34959e-05	1.28534e-05	0.954478	Sodium- and chloride-dependent creatine transporter 1 OS=Mus musculus OX=10090 GN=Slc6a8 PE=1 SV=1
E9Q151	0	0	0	2.41698e-05	3.5743e-05	3.1869e-05	0	0	3.25963e-05		0	0	8.74307e-05	0	0	0	0	3.10263e-05	0	1.38198e-05	1.31619e-05	0.954478	Transporter OS=Mus musculus OX=10090 GN=Slc6a8 PE=1 SV=2
A2ALM6	0	0	0	2.37892e-05	3.51802e-05	3.13671e-05	0	0	3.2083e-05		0	0	8.60538e-05	0	0	0	0	3.05377e-05	0	1.36022e-05	1.29546e-05	0.954478	Transporter OS=Mus musculus OX=10090 GN=Slc6a8 PE=2 SV=1
Q8VBW1-2	0	0	0	2.37892e-05	3.51802e-05	3.13671e-05	0	0	3.2083e-05		0	0	8.60538e-05	0	0	0	0	3.05377e-05	0	1.36022e-05	1.29546e-05	0.954478	Isoform 2 of Sodium- and chloride-dependent creatine transporter 1 OS=Mus musculus OX=10090 GN=Slc6a8
F6UKB4	0	0	0	2.62259e-05	3.87837e-05	3.45801e-05	0	0	3.53693e-05		0	0	9.48684e-05	0	0	0	0	3.36657e-05	0	1.49954e-05	1.42816e-05	0.954478	Transporter (Fragment) OS=Mus musculus OX=10090 GN=Slc6a8 PE=1 SV=1
D3YWK1	0	4.59204e-05	4.92482e-05	3.55439e-05	0	9.37323e-05	0	0	0		0.000191272	0	0	0	0	0	0	4.56269e-05	0	2.49383e-05	2.63221e-05	0.954704	WD repeat domain phosphoinositide-interacting protein 2 OS=Mus musculus OX=10090 GN=Wipi2 PE=1 SV=1
Q6P6J9	0	0	0	4.39132e-05	6.49401e-05	0	0	0	0		0	0.000116812	0	0	0	0	0	0	0	1.20948e-05	1.29791e-05	0.954766	Thioredoxin domain-containing protein 15 OS=Mus musculus OX=10090 GN=Txndc15 PE=1 SV=1
Q8VIJ6	0.00050305	0.000614243	0.000568926	0.000669943	0.000639182	0.00088335	0.000644503	0.00078859	0.000699492		0.000465183	0.000776071	0.000703573	0.000693587	0.000628331	0.000853624	0.000528768	0.000859993	0.000533788	0.00066792	0.000671435	0.954773	Splicing factor, proline- and glutamine-rich OS=Mus musculus OX=10090 GN=Sfpq PE=1 SV=1
Q99LD9	0	5.56016e-05	5.9631e-05	4.30374e-05	6.3645e-05	5.67467e-05	0	0	0		0	0.000114482	0	0	0.000119171	0	0	5.52463e-05	0	3.09624e-05	3.20999e-05	0.954901	Translation initiation factor eIF-2B subunit beta OS=Mus musculus OX=10090 GN=Eif2b2 PE=1 SV=1
A0A1B0GTA1	0.00220736	0.00110261	0	0.0009388	0	0.00191304	0.00109082	0.000990902	0		0.00183708	0	0.00154362	0	0.00106345	0.000732846	0.000417637	0.00120512	0.00126481	0.000915947	0.000896061	0.955027	60S ribosomal protein L13a (Fragment) OS=Mus musculus OX=10090 GN=Rpl13a PE=3 SV=1
Q99JX3-2	0.000102011	0	5.46488e-05	0	0	0	0.000168037	0	0		0	0	0.000142674	6.66233e-05	0	0	0	0.000101261	0	3.60774e-05	3.45065e-05	0.955069	Isoform 2 of Golgi reassembly-stacking protein 2 OS=Mus musculus OX=10090 GN=Gorasp2
Q8CCM0	0	0	0.000289896	0.000125536	0.000123764	0.000165524	0	0.000277625	0.000169302		0.000225182	0	0.000151369	0	0.000173804	0	0.000409539	0.000161148	0	0.000127961	0.00012456	0.955467	Calcium/calmodulin-dependent protein kinase type II subunit delta OS=Mus musculus OX=10090 GN=Camk2d PE=1 SV=1
Q3UDJ2	0.000206357	0.000171797	0.000184247	0.000132977	0.00011799	0.000105201	3.77689e-05	8.82242e-05	7.17348e-05		0.000429352	0.00014149	0	8.98475e-05	0.000184106	0	0.000130144	3.41399e-05	0.000131379	0.000124033	0.000126718	0.955537	Uncharacterized protein OS=Mus musculus OX=10090 GN=Sgpl1 PE=2 SV=1
Q4FK38	0.000206357	0.000171797	0.000184247	0.000132977	0.00011799	0.000105201	3.77689e-05	8.82242e-05	7.17348e-05		0.000429352	0.00014149	0	8.98475e-05	0.000184106	0	0.000130144	3.41399e-05	0.000131379	0.000124033	0.000126718	0.955537	Sgpl1 protein OS=Mus musculus OX=10090 GN=Sgpl1 PE=2 SV=1
Q8R0X7	0.000206357	0.000171797	0.000184247	0.000132977	0.00011799	0.000105201	3.77689e-05	8.82242e-05	7.17348e-05		0.000429352	0.00014149	0	8.98475e-05	0.000184106	0	0.000130144	3.41399e-05	0.000131379	0.000124033	0.000126718	0.955537	Sphingosine-1-phosphate lyase 1 OS=Mus musculus OX=10090 GN=Sgpl1 PE=1 SV=1
Q69ZN1	0.00020036	0.000166805	0.000178893	0.000129112	0.000114561	0.000102144	3.66713e-05	8.56604e-05	6.96503e-05		0.000416875	0.000137379	0	8.72366e-05	0.000178756	0	0.000126362	3.31478e-05	0.000127562	0.000120429	0.000123035	0.955537	MKIAA1252 protein (Fragment) OS=Mus musculus OX=10090 GN=Sgpl1 PE=2 SV=1
O35381	0.000632716	0	0.000254216	0.000183475	9.04429e-05	0.00024192	0.000173706	0.00020288	0.000164961		0	0.000488056	0.000221231	0.000309919	0.000169348	0.000105031	0.000299278	0.00039254	0	0.000216035	0.0002206	0.955755	Acidic leucine-rich nuclear phosphoprotein 32 family member A OS=Mus musculus OX=10090 GN=Anp32a PE=1 SV=1
Q8R3X6	0	0	0	2.67365e-05	3.95388e-05	0	0	0	0		0	3.55604e-05	0	0	0	0	0	3.43212e-05	0	7.36392e-06	7.76462e-06	0.956057	Glypican-6 OS=Mus musculus OX=10090 GN=Gpc6 PE=1 SV=1
Q3TP69	0	0	0	2.72183e-05	4.02512e-05	0	0	0	0		0	3.62011e-05	0	0	0	0	0	3.49396e-05	0	7.49661e-06	7.90452e-06	0.956058	Uncharacterized protein OS=Mus musculus OX=10090 GN=Gpc6 PE=2 SV=1
Q3V1C9	0	0	0	2.72183e-05	4.02512e-05	0	0	0	0		0	3.62011e-05	0	0	0	0	0	3.49396e-05	0	7.49661e-06	7.90452e-06	0.956058	Uncharacterized protein OS=Mus musculus OX=10090 GN=Gpc6 PE=1 SV=1
Q9R087	0	0	0	2.72183e-05	4.02512e-05	0	0	0	0		0	3.62011e-05	0	0	0	0	0	3.49396e-05	0	7.49661e-06	7.90452e-06	0.956058	Glypican-6 OS=Mus musculus OX=10090 GN=Gpc6 PE=1 SV=1
Q8BSI4	0	0	0	4.96913e-05	7.34849e-05	0	0	0	0		0	6.60909e-05	0	0	0	0	0	6.37877e-05	0	1.36862e-05	1.4431e-05	0.956058	Uncharacterized protein OS=Mus musculus OX=10090 GN=Gpc6 PE=2 SV=1
Q3TXM9	0.000175992	0.000263732	0.000188563	0.000272183	0.000100628	0.000448606	9.66339e-05	0.000112863	0.000183538		0	0.000181006	0.000246145	0.00022988	9.42092e-05	0.000350578	0	0.000436744	0.000336142	0.000204749	0.0002083	0.956155	Uncharacterized protein OS=Mus musculus OX=10090 GN=Srsf9 PE=2 SV=1
Q9D0B0	0.000175992	0.000263732	0.000188563	0.000272183	0.000100628	0.000448606	9.66339e-05	0.000112863	0.000183538		0	0.000181006	0.000246145	0.00022988	9.42092e-05	0.000350578	0	0.000436744	0.000336142	0.000204749	0.0002083	0.956155	Serine/arginine-rich splicing factor 9 OS=Mus musculus OX=10090 GN=Srsf9 PE=1 SV=1
E9PWW4	0	0	0.0001224	0	0	0	0	7.32622e-05	0		0	8.81212e-05	7.98892e-05	3.73051e-05	0	0	0	0	0	2.17403e-05	2.28128e-05	0.956478	Pleckstrin homology-like domain family B member 1 OS=Mus musculus OX=10090 GN=Phldb1 PE=1 SV=1
Q3U3W7	0	0	5.29885e-05	0	0	0	2.71554e-05	3.1716e-05	0		0	0	0	0	0	3.28389e-05	0	7.36384e-05	0	1.24289e-05	1.18308e-05	0.956535	IPT/TIG domain-containing protein (Fragment) OS=Mus musculus OX=10090 GN=Plxna1 PE=2 SV=1
D3Z7Q5	0	0	0	0	0	0	0	0.000366668	0		0.00039654	0	0	0	0	0	0	0	0	4.07409e-05	4.406e-05	0.956577	Programmed cell death protein 5 OS=Mus musculus OX=10090 GN=Pdcd5 PE=1 SV=1
Q8BL33	0	0	0	0	0	0	0	0.000165932	0		0.00017945	0	0	0	0	0	0	0	0	1.84368e-05	1.99388e-05	0.956577	PSP domain-containing protein (Fragment) OS=Mus musculus OX=10090 GN=Sf3b2 PE=2 SV=1
Q91Z67	0	0	1.95429e-05	0	0	0	0	0	0		0	0	0	0	0	0	0	1.81059e-05	0	2.17144e-06	2.01177e-06	0.957652	SLIT-ROBO Rho GTPase-activating protein 2 OS=Mus musculus OX=10090 GN=Srgap2 PE=1 SV=2
Q3U821	0	0	2.52174e-05	0	0	0	0	0	0		0	0	0	0	0	0	0	2.33632e-05	0	2.80194e-06	2.59591e-06	0.957652	WD repeat-containing protein 75 OS=Mus musculus OX=10090 GN=Wdr75 PE=1 SV=1
Q32Q92-2	0	0	0.000118923	0	0	0	0	0	0		0	0	0	0	0	0	0	0.000110179	0	1.32137e-05	1.22421e-05	0.957652	Isoform 2 of Acyl-coenzyme A thioesterase 6 OS=Mus musculus OX=10090 GN=Acot6
Q14DI6	0	0	4.97161e-05	0	0	0	0	0	0		0	0	0	0	0	0	0	4.60605e-05	0	5.52401e-06	5.11783e-06	0.957652	Acyl-CoA thioesterase 4 OS=Mus musculus OX=10090 GN=Acot4 PE=1 SV=1
Q8BWN8	0	0	4.97161e-05	0	0	0	0	0	0		0	0	0	0	0	0	0	4.60605e-05	0	5.52401e-06	5.11783e-06	0.957652	Peroxisomal succinyl-coenzyme A thioesterase OS=Mus musculus OX=10090 GN=Acot4 PE=1 SV=1
B2RTE4	0	0	4.99534e-05	0	0	0	0	0	0		0	0	0	0	0	0	0	4.62803e-05	0	5.55038e-06	5.14226e-06	0.957652	Acyl-CoA thioesterase 6 OS=Mus musculus OX=10090 GN=Acot6 PE=2 SV=1
Q32Q92	0	0	4.99534e-05	0	0	0	0	0	0		0	0	0	0	0	0	0	4.62803e-05	0	5.55038e-06	5.14226e-06	0.957652	Acyl-coenzyme A thioesterase 6 OS=Mus musculus OX=10090 GN=Acot6 PE=1 SV=1
Q9DCS2	0	0	0.0001026	0	0	0	0	0	0		0	0	0	0	0	0	0	9.50561e-05	0	1.14e-05	1.05618e-05	0.957652	Methyltransferase-like 26 OS=Mus musculus OX=10090 GN=Mettl26 PE=1 SV=1
Q0GGX2	0	0	1.53562e-05	0	0	0	0	0	0		0	0	0	0	0	0	0	1.4227e-05	0	1.70624e-06	1.58078e-06	0.957652	Zinc finger protein 541 OS=Mus musculus OX=10090 GN=Znf541 PE=1 SV=1
P56390	0	0	0.000264943	0	0	0	0	0	0		0	0	0	0	0	0	0	0.000245461	0	2.94381e-05	2.72735e-05	0.957652	Cyclin-dependent kinases regulatory subunit 2 OS=Mus musculus OX=10090 GN=Cks2 PE=1 SV=1
Q545R9	0	0	0.000264943	0	0	0	0	0	0		0	0	0	0	0	0	0	0.000245461	0	2.94381e-05	2.72735e-05	0.957652	Cyclin-dependent kinases regulatory subunit OS=Mus musculus OX=10090 GN=Cks2 PE=1 SV=1
E9Q5B2	0	0	0.000195612	0	0	0	0	0	0		0	0	0	0	0	0	0	0.000181229	0	2.17347e-05	2.01365e-05	0.957652	Methyltransferase-like 26 OS=Mus musculus OX=10090 GN=Mettl26 PE=1 SV=1
Q8C3H2	0	0	0.000116119	0	0	0	0	0	0		0	0	0	0	0	0	0	0.000107581	0	1.29021e-05	1.19534e-05	0.957652	Proton-translocating NAD(P)(+) transhydrogenase OS=Mus musculus OX=10090 GN=Nnt PE=2 SV=1
D3YZM4	0	0	0.000258401	0	0	0	0	0	0		0	0	0	0	0	0	0	0.000239401	0	2.87112e-05	2.66001e-05	0.957652	Methyltransferase-like 26 OS=Mus musculus OX=10090 GN=Mettl26 PE=1 SV=2
Q3THS2	0	0	2.52479e-05	0	0	0	0	0	0		0	0	0	0	0	0	0	2.33914e-05	0	2.80532e-06	2.59904e-06	0.957652	Uncharacterized protein OS=Mus musculus OX=10090 GN=Wdr75 PE=2 SV=1
Q3TI30	0	0	2.52479e-05	0	0	0	0	0	0		0	0	0	0	0	0	0	2.33914e-05	0	2.80532e-06	2.59904e-06	0.957652	Uncharacterized protein OS=Mus musculus OX=10090 GN=Wdr75 PE=2 SV=1
Q3TQZ0	0	0	2.52784e-05	0	0	0	0	0	0		0	0	0	0	0	0	0	2.34196e-05	0	2.80871e-06	2.60218e-06	0.957652	Uncharacterized protein (Fragment) OS=Mus musculus OX=10090 GN=Wdr75 PE=2 SV=1
Q3TBU7	0	0	5.15529e-05	0	0	0	0	0	0		0	0	0	0	0	0	0	4.77622e-05	0	5.7281e-06	5.30691e-06	0.957652	Arf-GAP domain and FG repeat-containing protein 2 (Fragment) OS=Mus musculus OX=10090 GN=Agfg2 PE=1 SV=1
A0A0U1RQ55	0	0	0.000205201	0	0	0	0	0	0		0	0	0	0	0	0	0	0.000190112	0	2.28001e-05	2.11236e-05	0.957652	Ubiquitin domain-containing protein UBFD1 (Fragment) OS=Mus musculus OX=10090 GN=Ubfd1 PE=1 SV=1
G5E8X1	0	0	0.000104132	0	0	0	0	0	0		0	0	0	0	0	0	0	9.64749e-05	0	1.15702e-05	1.07194e-05	0.957652	Methyltransferase-like 26 OS=Mus musculus OX=10090 GN=Mettl26 PE=1 SV=1
Q80WC7-2	0	0	7.24238e-05	0	0	0	0	0	0		0	0	0	0	0	0	0	6.70985e-05	0	8.04709e-06	7.45538e-06	0.957652	Isoform 2 of Arf-GAP domain and FG repeat-containing protein 2 OS=Mus musculus OX=10090 GN=Agfg2
Q8R4R6	0.000240432	0.000360298	0.000128803	0.000232402	0.000137473	0.000245146	0.000264034	0.000231283	0.000188056		0	0.000247282	0.000504408	7.85129e-05	0.000257409	0.000159648	0.000227452	0.00029833	0.000229611	0.000225325	0.000222517	0.95818	Nucleoporin NUP35 OS=Mus musculus OX=10090 GN=Nup35 PE=1 SV=2
Q3TDE4	0	7.09679e-05	3.80554e-05	2.74657e-05	4.06171e-05	7.24295e-05	0	0	3.70413e-05		0	0.000146121	0	4.6394e-05	3.80263e-05	4.71686e-05	0	0	0	3.18419e-05	3.08566e-05	0.958477	Nicastrin (Fragment) OS=Mus musculus OX=10090 GN=Ncstn PE=2 SV=1
P57716	0	5.51304e-05	2.95628e-05	2.13364e-05	3.15528e-05	5.62658e-05	0	0	2.8775e-05		0	0.000113512	0	3.60405e-05	2.95402e-05	3.66423e-05	0	0	0	2.47359e-05	2.39706e-05	0.958477	Nicastrin OS=Mus musculus OX=10090 GN=Ncstn PE=1 SV=3
Q3T9E5	0	5.51304e-05	2.95628e-05	2.13364e-05	3.15528e-05	5.62658e-05	0	0	2.8775e-05		0	0.000113512	0	3.60405e-05	2.95402e-05	3.66423e-05	0	0	0	2.47359e-05	2.39706e-05	0.958477	Nicastrin OS=Mus musculus OX=10090 GN=Ncstn PE=2 SV=1
Q3TD54	0	5.51304e-05	2.95628e-05	2.13364e-05	3.15528e-05	5.62658e-05	0	0	2.8775e-05		0	0.000113512	0	3.60405e-05	2.95402e-05	3.66423e-05	0	0	0	2.47359e-05	2.39706e-05	0.958477	Nicastrin OS=Mus musculus OX=10090 GN=Ncstn PE=2 SV=1
Q6ZQF2	0	5.42116e-05	2.90701e-05	2.09808e-05	3.1027e-05	5.53281e-05	0	0	2.82954e-05		0	0.00011162	0	3.54399e-05	2.90479e-05	3.60316e-05	0	0	0	2.43237e-05	2.35711e-05	0.958477	Nicastrin (Fragment) OS=Mus musculus OX=10090 GN=Ncstn PE=2 SV=1
Q9CZQ0	0.00065117	0	0	0.000251769	0	0	0	0	0		0	0	0	0.000283519	0.000232383	0	0	0.000430921	0	0.000100327	0.000105203	0.958655	Cleavage and polyadenylation specificity factor subunit 5 OS=Mus musculus OX=10090 GN=Nudt21 PE=2 SV=1
P58064	0	0	0	0	0.000178715	0	0	0	0.000162982		0	0.000321466	0	0	0	0	0	0	0	3.79663e-05	3.57184e-05	0.959597	28S ribosomal protein S6, mitochondrial OS=Mus musculus OX=10090 GN=Mrps6 PE=1 SV=3
Q3TLQ4	0	0	0	0	0.000178715	0	0	0	0.000162982		0	0.000321466	0	0	0	0	0	0	0	3.79663e-05	3.57184e-05	0.959597	Uncharacterized protein OS=Mus musculus OX=10090 GN=Mrps6 PE=1 SV=1
Q3U335	0.0001813	0.000271687	0.00019425	0.000140196	0.000155495	9.24274e-05	0.000149323	5.81338e-05	9.45369e-05		0.000754438	9.32326e-05	0.000126785	5.92035e-05	0.000145576	6.0192e-05	0	0.000134975	0	0.000148594	0.000152711	0.959703	Mammalian sterile twenty 3 kinase OS=Mus musculus OX=10090 GN=Stk24 PE=1 SV=1
Q3U3T6	0.0001813	0.000271687	0.00019425	0.000140196	0.000155495	9.24274e-05	0.000149323	5.81338e-05	9.45369e-05		0.000754438	9.32326e-05	0.000126785	5.92035e-05	0.000145576	6.0192e-05	0	0.000134975	0	0.000148594	0.000152711	0.959703	Protein kinase domain-containing protein OS=Mus musculus OX=10090 GN=Stk24 PE=2 SV=1
Q99KH8	0.0001813	0.000271687	0.00019425	0.000140196	0.000155495	9.24274e-05	0.000149323	5.81338e-05	9.45369e-05		0.000754438	9.32326e-05	0.000126785	5.92035e-05	0.000145576	6.0192e-05	0	0.000134975	0	0.000148594	0.000152711	0.959703	Serine/threonine-protein kinase 24 OS=Mus musculus OX=10090 GN=Stk24 PE=1 SV=1
Q3V3R1	0	0.000219732	0.000171386	9.27706e-05	0.000182922	0.000142709	8.7831e-05	0.000179519	0.000104262		0	0.000205646	0.000111861	0.000156704	0.000171254	0.000106214	0.000151324	0.000138936	0.000152761	0.000131237	0.000132744	0.959919	Monofunctional C1-tetrahydrofolate synthase, mitochondrial OS=Mus musculus OX=10090 GN=Mthfd1l PE=1 SV=2
A0A1B0GRS3	0	0	0	0.000151061	0	0	0.000214527	0.000250557	0		0	0	0	0.000255167	0	0	0	0.000387829	0	6.84606e-05	7.1444e-05	0.960945	Rho guanine nucleotide exchange factor 7 (Fragment) OS=Mus musculus OX=10090 GN=Arhgef7 PE=1 SV=1
Q3TWN8	9.82899e-05	0.000343681	0.000263276	0.000247019	0.000337199	0.000200434	0.000161907	0.000252133	0.000230634		0.000204505	0.000252725	0.000206204	0.000288868	0.000184152	0.00013053	0.00027895	0.000292701	0.000281598	0.000237175	0.000235582	0.961138	Delta-1-pyrroline-5-carboxylate synthase OS=Mus musculus OX=10090 GN=Aldh18a1 PE=2 SV=1
Q9Z110	9.82899e-05	0.000343681	0.000263276	0.000247019	0.000337199	0.000200434	0.000161907	0.000252133	0.000230634		0.000204505	0.000252725	0.000206204	0.000288868	0.000184152	0.00013053	0.00027895	0.000292701	0.000281598	0.000237175	0.000235582	0.961138	Delta-1-pyrroline-5-carboxylate synthase OS=Mus musculus OX=10090 GN=Aldh18a1 PE=1 SV=2
Q9Z110-2	9.85378e-05	0.000344548	0.00026394	0.000247642	0.000338049	0.000200939	0.000162316	0.000252768	0.000231216		0.000205021	0.000253362	0.000206725	0.000289597	0.000184617	0.000130859	0.000279654	0.000293439	0.000282308	0.000237773	0.000236176	0.961138	Isoform Short of Delta-1-pyrroline-5-carboxylate synthase OS=Mus musculus OX=10090 GN=Aldh18a1
Q922J9	0	3.78955e-05	0.000121925	5.86646e-05	0.000130132	7.73519e-05	0	4.86518e-05	7.91173e-05		0	3.90129e-05	0.000106105	4.9547e-05	0.000121832	0.000151123	0	7.53066e-05	0	6.15265e-05	6.03251e-05	0.961424	Fatty acyl-CoA reductase 1 OS=Mus musculus OX=10090 GN=Far1 PE=1 SV=1
Q922J9-3	0	3.78955e-05	0.000121925	5.86646e-05	0.000130132	7.73519e-05	0	4.86518e-05	7.91173e-05		0	3.90129e-05	0.000106105	4.9547e-05	0.000121832	0.000151123	0	7.53066e-05	0	6.15265e-05	6.03251e-05	0.961424	Isoform 3 of Fatty acyl-CoA reductase 1 OS=Mus musculus OX=10090 GN=Far1
Q922J9-4	0	3.76034e-05	0.000120985	5.82125e-05	0.000129129	7.67557e-05	0	4.82768e-05	7.85075e-05		0	3.87122e-05	0.000105287	4.91651e-05	0.000120893	0.000149958	0	7.47262e-05	0	6.10523e-05	5.98602e-05	0.961425	Isoform 4 of Fatty acyl-CoA reductase 1 OS=Mus musculus OX=10090 GN=Far1
Q91WG2-2	0	0	0	6.16577e-05	0	4.06492e-05	0	5.1134e-05	0		0	4.10033e-05	0	0	0	0.000105889	0	0	0	1.7049e-05	1.63213e-05	0.961612	Isoform 3 of Rab GTPase-binding effector protein 2 OS=Mus musculus OX=10090 GN=Rabep2
A4Q9F1	0	2.34569e-05	0	0	0	0	0	0	0		0	0	0	0	2.51376e-05	0	0	0	0	2.60633e-06	2.79306e-06	0.961619	Protein monoglycylase TTLL8 OS=Mus musculus OX=10090 GN=Ttll8 PE=1 SV=1
A0A1D5RM94	0	8.30475e-05	0	0	0	0	0	0	0		0	0	0	0	8.89977e-05	0	0	0	0	9.2275e-06	9.88863e-06	0.961619	Dynein light intermediate chain OS=Mus musculus OX=10090 GN=Dync1li2 PE=1 SV=1
H3BKG4	0	0.000100599	0	0	0	0	0	0	0		0	0	0	0	0.000107806	0	0	0	0	1.11776e-05	1.19785e-05	0.961619	Protein monoglycylase TTLL8 OS=Mus musculus OX=10090 GN=Ttll8 PE=4 SV=1
Q9CWY3	0	4.12604e-05	0	0	0	0	0	0	0		0	0	0	0	4.42166e-05	0	0	0	0	4.58449e-06	4.91295e-06	0.961619	N-lysine methyltransferase SETD6 OS=Mus musculus OX=10090 GN=Setd6 PE=1 SV=1
Q3V080	0	3.43594e-05	0	0	0	0	0	0	0		0	0	0	0	3.68212e-05	0	0	0	0	3.81772e-06	4.09125e-06	0.961619	Zinc finger protein 583 OS=Mus musculus OX=10090 GN=Znf583 PE=2 SV=1
H3BJ58	0	0.00010326	0	0	0	0	0	0	0		0	0	0	0	0.000110658	0	0	0	0	1.14733e-05	1.22954e-05	0.961619	Protein monoglycylase TTLL8 (Fragment) OS=Mus musculus OX=10090 GN=Ttll8 PE=4 SV=1
Q7TMJ1	0	3.42389e-05	0	0	0	0	0	0	0		0	0	0	0	3.6692e-05	0	0	0	0	3.80432e-06	4.07689e-06	0.961619	Zfp583 protein (Fragment) OS=Mus musculus OX=10090 GN=Zfp583 PE=2 SV=1
A2A4J3	0	0.000380185	0	0	0	0	0	0	0		0	0	0.000354832	0	0	0	0	0	0	4.22428e-05	3.94258e-05	0.961721	Proteasome activator complex subunit 3 (Fragment) OS=Mus musculus OX=10090 GN=Psme3 PE=1 SV=1
Q91X21	6.1625e-05	0	0	2.38267e-05	0	3.14166e-05	0	0	3.21336e-05		0	0	0	4.02472e-05	3.29881e-05	4.09192e-05	0	3.05859e-05	0	1.65558e-05	1.60823e-05	0.962044	Uncharacterized protein KIAA2013 OS=Mus musculus OX=10090 GN=Kiaa2013 PE=1 SV=1
Q91X21-2	6.15279e-05	0	0	2.37892e-05	0	3.13671e-05	0	0	3.2083e-05		0	0	0	4.01838e-05	3.29361e-05	4.08547e-05	0	3.05377e-05	0	1.65297e-05	1.60569e-05	0.962044	Isoform 2 of Uncharacterized protein KIAA2013 OS=Mus musculus OX=10090 GN=Kiaa2013
Q3TC96	0.000132441	0	0	0	0	0	0	0	0		0	0	0	0	0.000141793	0	0	0	0	1.47157e-05	1.57548e-05	0.962156	Cyclin N-terminal domain-containing protein OS=Mus musculus OX=10090 GN=Ccnd1 PE=2 SV=1
Q91VU7	0	8.87098e-05	6.34257e-05	0	0	9.05369e-05	0	0	0		0	0.000152209	0	3.86617e-05	3.16886e-05	0	0	2.9381e-05	0	2.69636e-05	2.79934e-05	0.962244	Pseudouridylate synthase 7 homolog OS=Mus musculus OX=10090 GN=Pus7 PE=2 SV=2
Q91VU7-2	0	8.79107e-05	6.28543e-05	0	0	8.97212e-05	0	0	0		0	0.000150838	0	3.83134e-05	3.14031e-05	0	0	2.91163e-05	0	2.67207e-05	2.77412e-05	0.962244	Isoform 2 of Pseudouridylate synthase 7 homolog OS=Mus musculus OX=10090 GN=Pus7
Q3ULP8	0	8.96608e-05	6.41056e-05	0	0	9.15074e-05	0	0	0		0	0.000153841	0	3.90761e-05	3.20283e-05	0	0	2.96959e-05	0	2.72526e-05	2.82935e-05	0.962244	TRUD domain-containing protein OS=Mus musculus OX=10090 GN=Pus7 PE=2 SV=1
Q566J0	0	0	0	0	3.77993e-05	0	3.6299e-05	4.23954e-05	0		0	6.7992e-05	0	0	0	4.38964e-05	0	0	0	1.29437e-05	1.2432e-05	0.962338	Rbm10 protein (Fragment) OS=Mus musculus OX=10090 GN=Rbm10 PE=2 SV=1
Q8BKE6	0	4.22428e-05	4.53041e-05	3.26973e-05	4.83537e-05	0	0	0	0		0	0.000130465	0	0	4.52694e-05	0	0	0	0	1.87331e-05	1.95261e-05	0.962382	Cytochrome P450 20A1 OS=Mus musculus OX=10090 GN=Cyp20a1 PE=1 SV=1
Q80UY1	0	9.75808e-05	5.23262e-05	0	0	4.97953e-05	5.36318e-05	0	5.09317e-05		0	5.02291e-05	0	6.37918e-05	5.22861e-05	0.000129714	0	0	0	3.38073e-05	3.28912e-05	0.96239	Carnosine N-methyltransferase OS=Mus musculus OX=10090 GN=Carnmt1 PE=1 SV=1
A0A0A0MQ99	0.000298246	0.000148978	0	0.000115314	0	0	0.000163761	0	0		0	0.000153371	0	0.000194784	0.000159652	0.000198036	0	0	0	8.07e-05	7.84271e-05	0.962544	DNA repair protein SWI5 homolog OS=Mus musculus OX=10090 GN=Swi5 PE=1 SV=1
E3WH32	0.000438991	0.000219283	0	0.000169732	0	0	0.000241042	0	0		0	0.000225749	0	0.000286705	0.000234994	0.000291492	0	0	0	0.000118783	0.000115438	0.962544	DNA repair protein SWI5 homolog (Fragment) OS=Mus musculus OX=10090 GN=Swi5 PE=2 SV=1
Q8K3D3	0.000438991	0.000219283	0	0.000169732	0	0	0.000241042	0	0		0	0.000225749	0	0.000286705	0.000234994	0.000291492	0	0	0	0.000118783	0.000115438	0.962544	DNA repair protein SWI5 homolog OS=Mus musculus OX=10090 GN=Swi5 PE=1 SV=1
Q8K3D3-2	0.000322894	0.000161291	0	0.000124844	0	0	0.000177295	0	0		0	0.000166046	0	0.000210882	0.000172847	0.000214403	0	0	0	8.73694e-05	8.49087e-05	0.962544	Isoform 2 of DNA repair protein SWI5 homolog OS=Mus musculus OX=10090 GN=Swi5
Q922P9	7.15572e-05	0	3.83342e-05	0	4.09147e-05	3.648e-05	3.92907e-05	4.58895e-05	3.73126e-05		0	0	0.000100081	4.67339e-05	3.83049e-05	4.75142e-05	0	7.1031e-05	0	3.44199e-05	3.37405e-05	0.962666	Putative oxidoreductase GLYR1 OS=Mus musculus OX=10090 GN=Glyr1 PE=1 SV=1
D3YYT1	7.07794e-05	0	3.79175e-05	0	4.04699e-05	3.60835e-05	3.88636e-05	4.53907e-05	3.69071e-05		0	0	9.89931e-05	4.62259e-05	3.78885e-05	4.69977e-05	0	7.02589e-05	0	3.40458e-05	3.33738e-05	0.962666	Glyoxylate reductase 1 homolog OS=Mus musculus OX=10090 GN=Glyr1 PE=1 SV=1
H9KV04	5.91973e-05	2.95699e-05	3.17128e-05	2.28881e-05	3.38476e-05	0	3.25041e-05	3.79631e-05	0		0	3.04419e-05	8.27942e-05	3.86617e-05	3.16886e-05	3.93072e-05	0	2.9381e-05	0	2.75203e-05	2.80305e-05	0.962808	Mini-chromosome maintenance complex-binding protein OS=Mus musculus OX=10090 GN=Mcmbp PE=1 SV=1
Q8R3C0	6.0857e-05	3.0399e-05	3.2602e-05	2.35298e-05	3.47966e-05	0	3.34155e-05	3.90275e-05	0		0	3.12954e-05	8.51155e-05	3.97456e-05	3.2577e-05	4.04093e-05	0	3.02048e-05	0	2.82919e-05	2.88164e-05	0.962808	Mini-chromosome maintenance complex-binding protein OS=Mus musculus OX=10090 GN=Mcmbp PE=1 SV=1
Q8CHS9	7.66584e-05	0	0	3.9519e-05	0	0	0	0	0		0	3.94211e-05	7.1477e-05	0	0	0	0	0	0	1.29086e-05	1.2322e-05	0.963128	Nup214 protein OS=Mus musculus OX=10090 GN=Nup214 PE=2 SV=2
A0A1D5RLG0	0	0	0	0	7.22958e-05	0	0	0	0		0	0	0	0	6.76843e-05	0	0	0	0	8.03287e-06	7.52048e-06	0.963436	Inactive hydroxysteroid dehydrogenase-like protein 1 OS=Mus musculus OX=10090 GN=Hsdl1 PE=1 SV=1
B2RWV8	0	0	0	0	3.40021e-05	0	0	0	0		0	0	0	0	3.18333e-05	0	0	0	0	3.77802e-06	3.53703e-06	0.963436	Ubqln3 protein OS=Mus musculus OX=10090 GN=Ubqln3 PE=2 SV=1
E9QMY1	0	0	0	0	8.30461e-05	0	0	0	0		0	0	0	0	7.77489e-05	0	0	0	0	9.22735e-06	8.63876e-06	0.963436	OX-2 membrane glycoprotein OS=Mus musculus OX=10090 GN=Cd200 PE=1 SV=1
Q3UHJ1	0	0	0	0	4.12166e-05	0	0	0	0		0	0	0	0	3.85875e-05	0	0	0	0	4.57962e-06	4.28751e-06	0.963436	TNF receptor-associated factor OS=Mus musculus OX=10090 GN=Traf3 PE=1 SV=1
Q3UHM2	0	0	0	0	4.12166e-05	0	0	0	0		0	0	0	0	3.85875e-05	0	0	0	0	4.57962e-06	4.28751e-06	0.963436	TNF receptor-associated factor OS=Mus musculus OX=10090 GN=Traf3 PE=2 SV=1
A0A1B0GRT5	0	0	0	0	0.000160715	0	0	0	0		0	0	0	0	0.000150464	0	0	0	0	1.78572e-05	1.67182e-05	0.963436	Ras-related protein R-Ras2 OS=Mus musculus OX=10090 GN=Rras2 PE=1 SV=1
Q8VED2	0	0	0	0	0.000103904	0	0	0	0		0	0	0	0	9.72765e-05	0	0	0	0	1.15449e-05	1.08085e-05	0.963436	Biogenesis of lysosome-related organelles complex 1 subunit 4 OS=Mus musculus OX=10090 GN=Bloc1s4 PE=1 SV=1
Q8BYM8	0	0	0	0	4.05434e-05	0	0	0	0		0	0	0	0	3.79573e-05	0	0	0	0	4.50482e-06	4.21747e-06	0.963436	Probable cysteine--tRNA ligase, mitochondrial OS=Mus musculus OX=10090 GN=Cars2 PE=1 SV=2
B6ZHC8	0	0	0	0	2.71439e-05	0	0	0	0		0	0	0	0	2.54125e-05	0	0	0	0	3.01599e-06	2.82361e-06	0.963436	Band 4.1 OS=Mus musculus OX=10090 GN=Epb41 PE=2 SV=1
Q8CIU3	0	0	0	0	0.000159567	0	0	0	0		0	0	0	0	0.000149389	0	0	0	0	1.77297e-05	1.65988e-05	0.963437	Myotubularin-related 1 isoform F (Fragment) OS=Mus musculus OX=10090 GN=Mtmr1 PE=1 SV=1
Q60803	0	0	0	0	3.93993e-05	0	0	0	0		0	0	0	0	3.68862e-05	0	0	0	0	4.3777e-06	4.09846e-06	0.963437	TNF receptor-associated factor 3 OS=Mus musculus OX=10090 GN=Traf3 PE=1 SV=2
A2A842	0	0	0	0	2.90499e-05	0	0	0	0		0	0	0	0	2.71969e-05	0	0	0	0	3.22777e-06	3.02188e-06	0.963437	Band 4.1 OS=Mus musculus OX=10090 GN=Epb41 PE=1 SV=1
E9PZI9	0	0	0	0	0.000173174	0	0	0	0		0	0	0	0	0.000162128	0	0	0	0	1.92415e-05	1.80142e-05	0.963437	OX-2 membrane glycoprotein OS=Mus musculus OX=10090 GN=Cd200 PE=1 SV=1
Q8CIU4	0	0	0	0	0.000169238	0	0	0	0		0	0	0	0	0.000158443	0	0	0	0	1.88042e-05	1.76048e-05	0.963437	Myotubularin-related 1 isoform E (Fragment) OS=Mus musculus OX=10090 GN=Mtmr1 PE=2 SV=1
Q8CIU6	0	0	0	0	0.000169238	0	0	0	0		0	0	0	0	0.000158443	0	0	0	0	1.88042e-05	1.76048e-05	0.963437	Myotubularin-related 1 isoform C (Fragment) OS=Mus musculus OX=10090 GN=Mtmr1 PE=1 SV=1
A0A1B0GRG1	0	0	0	0	0.000208779	0	0	0	0		0	0	0	0	0.000195462	0	0	0	0	2.31977e-05	2.1718e-05	0.963437	Ras-related protein R-Ras (Fragment) OS=Mus musculus OX=10090 GN=Rras PE=1 SV=1
A0A068WAZ7	0	0	0	0	3.63242e-05	0	0	0	0		0	0	0	0	3.40072e-05	0	0	0	0	4.03603e-06	3.77858e-06	0.963437	Band 4.1 (Fragment) OS=Mus musculus OX=10090 GN=Epb41 PE=2 SV=1
P48193	0	0	0	0	2.60366e-05	0	0	0	0		0	0	0	0	2.43758e-05	0	0	0	0	2.89296e-06	2.70842e-06	0.963437	Protein 4.1 OS=Mus musculus OX=10090 GN=Epb41 PE=1 SV=2
Q9CZ01	0	0	0	0	3.50697e-05	0	0	0	0		0	0	0	0	3.28327e-05	0	0	0	0	3.89663e-06	3.64808e-06	0.963437	Uncharacterized protein OS=Mus musculus OX=10090 GN=Zfp788 PE=2 SV=1
J3QPZ8	0	0	0	0	0.000203085	0	0	0	0		0	0	0	0	0.000190131	0	0	0	0	2.25651e-05	2.11257e-05	0.963437	Eukaryotic translation initiation factor 1 (Fragment) OS=Mus musculus OX=10090 GN=Eif1 PE=4 SV=1
O54901	0	0	0	0	8.03576e-05	0	0	0	0		0	0	0	0	7.52318e-05	0	0	0	0	8.92862e-06	8.35909e-06	0.963437	OX-2 membrane glycoprotein OS=Mus musculus OX=10090 GN=Cd200 PE=1 SV=1
Q80VX2	0	0	0	0	8.03576e-05	0	0	0	0		0	0	0	0	7.52318e-05	0	0	0	0	8.92862e-06	8.35909e-06	0.963437	CD200 antigen OS=Mus musculus OX=10090 GN=Cd200 PE=1 SV=1
P48193-2	0	0	0	0	2.77853e-05	0	0	0	0		0	0	0	0	2.6013e-05	0	0	0	0	3.08726e-06	2.89033e-06	0.963437	Isoform 2 of Protein 4.1 OS=Mus musculus OX=10090 GN=Epb41
A2A839	0	0	0	0	3.49599e-05	0	0	0	0		0	0	0	0	3.273e-05	0	0	0	0	3.88444e-06	3.63666e-06	0.963437	Band 4.1 OS=Mus musculus OX=10090 GN=Epb41 PE=1 SV=1
E9Q980	0	0	0	0	2.52708e-05	0	0	0	0		0	0	0	0	2.36589e-05	0	0	0	0	2.80787e-06	2.62876e-06	0.963437	Zinc finger protein 788 OS=Mus musculus OX=10090 GN=Zfp788 PE=4 SV=1
F7BUB8	0	0	0	0	8.93576e-05	0	0	0	0		0	0	0	0	8.36578e-05	0	0	0	0	9.92862e-06	9.29531e-06	0.963437	Protein 4.1 (Fragment) OS=Mus musculus OX=10090 GN=Epb41 PE=1 SV=1
Q8CIU7	0	0	0	0	0.000181621	0	0	0	0		0	0	0	0	0.000170036	0	0	0	0	2.01801e-05	1.88929e-05	0.963437	Myotubularin-related 1 isoform B (Fragment) OS=Mus musculus OX=10090 GN=Mtmr1 PE=2 SV=1
A0A571BEG4	0	0	0	0	3.76084e-05	0	0	0	0		0	0	0	0	3.52095e-05	0	0	0	0	4.17871e-06	3.91217e-06	0.963437	Band 4.1 OS=Mus musculus OX=10090 GN=Epb41 PE=1 SV=1
P10833	0	0	0	0	0.000102474	0	0	0	0		0	0	0	0	9.59378e-05	0	0	0	0	1.1386e-05	1.06598e-05	0.963437	Ras-related protein R-Ras OS=Mus musculus OX=10090 GN=Rras PE=1 SV=1
Q3U1N3	0	0	0	0	0.000102474	0	0	0	0		0	0	0	0	9.59378e-05	0	0	0	0	1.1386e-05	1.06598e-05	0.963437	Harvey rat sarcoma oncogene, subgroup R OS=Mus musculus OX=10090 GN=Rras PE=1 SV=1
E9PZ68	0	0	0	0	2.58558e-05	0	0	0	0		0	0	0	0	2.42065e-05	0	0	0	0	2.87287e-06	2.68962e-06	0.963437	Zinc finger protein 788 OS=Mus musculus OX=10090 GN=Zfp788 PE=4 SV=1
Q05D16	0	0	0	0	0.000148929	0	0	0	0		0	0	0	0	0.00013943	0	0	0	0	1.65477e-05	1.54922e-05	0.963437	Cd200 protein OS=Mus musculus OX=10090 GN=Cd200 PE=1 SV=1
A2A838	0	0	0	0	3.34924e-05	0	0	0	0		0	0	0	0	3.1356e-05	0	0	0	0	3.72137e-06	3.484e-06	0.963437	Band 4.1 (Fragment) OS=Mus musculus OX=10090 GN=Epb41 PE=1 SV=1
Q8BTX9	0	0	0	0	6.76952e-05	0	0	0	0		0	0	0	0	6.33771e-05	0	0	0	0	7.52168e-06	7.0419e-06	0.963437	Inactive hydroxysteroid dehydrogenase-like protein 1 OS=Mus musculus OX=10090 GN=Hsdl1 PE=1 SV=1
G3X975	0	0	0	0	4.04699e-05	0	0	0	0		0	0	0	0	3.78885e-05	0	0	0	0	4.49666e-06	4.20983e-06	0.963437	Cysteinyl-tRNA synthetase OS=Mus musculus OX=10090 GN=Cars2 PE=1 SV=1
A2A841	0	0	0	0	2.5707e-05	0	0	0	0		0	0	0	0	2.40673e-05	0	0	0	0	2.85634e-06	2.67414e-06	0.963437	Band 4.1 OS=Mus musculus OX=10090 GN=Epb41 PE=1 SV=1
Q8BUQ3	0	0	0	0	2.68502e-05	0	0	0	0		0	0	0	0	2.51376e-05	0	0	0	0	2.98336e-06	2.79306e-06	0.963437	Zinc finger protein 788 OS=Mus musculus OX=10090 GN=Zfp788 PE=2 SV=1
Q3V048	0	0	0	0	0.00012988	0	0	0	0		0	0	0	0	0.000121596	0	0	0	0	1.44311e-05	1.35106e-05	0.963437	Uncharacterized protein OS=Mus musculus OX=10090 GN=Epb41 PE=2 SV=1
A0A0R4J173	0	0	0	0	3.39505e-05	0	0	0	0		0	0	0	0	3.17849e-05	0	0	0	0	3.77227e-06	3.53165e-06	0.963437	Dolichyl-phosphate-mannose--protein mannosyltransferase OS=Mus musculus OX=10090 GN=Tmtc3 PE=1 SV=1
Q497R3	0	0	0	0	3.39505e-05	0	0	0	0		0	0	0	0	3.17849e-05	0	0	0	0	3.77227e-06	3.53165e-06	0.963437	Ubiquilin 3 OS=Mus musculus OX=10090 GN=Ubqln3 PE=2 SV=1
Q8BRH0-2	0	0	0	0	3.39505e-05	0	0	0	0		0	0	0	0	3.17849e-05	0	0	0	0	3.77227e-06	3.53165e-06	0.963437	Isoform 2 of Protein O-mannosyl-transferase TMTC3 OS=Mus musculus OX=10090 GN=Tmtc3
Q8C5U9	0	0	0	0	3.39505e-05	0	0	0	0		0	0	0	0	3.17849e-05	0	0	0	0	3.77227e-06	3.53165e-06	0.963437	Ubiquilin-3 OS=Mus musculus OX=10090 GN=Ubqln3 PE=1 SV=1
Q8CIU5	0	0	0	0	0.000149929	0	0	0	0		0	0	0	0	0.000140365	0	0	0	0	1.66588e-05	1.55962e-05	0.963437	Myotubularin-related 1 isoform D (Fragment) OS=Mus musculus OX=10090 GN=Mtmr1 PE=1 SV=1
A0A1D5RM62	0	0	0	0	0.000221182	0	0	0	0		0	0	0	0	0.000207074	0	0	0	0	2.45758e-05	2.30082e-05	0.963437	Inactive hydroxysteroid dehydrogenase-like protein 1 (Fragment) OS=Mus musculus OX=10090 GN=Hsdl1 PE=1 SV=1
Q3TM45	0.000201393	0.000100599	5.39445e-05	7.78667e-05	5.75758e-05	5.13353e-05	0.000110581	0.000129153	0.000105014		0.000209512	5.17825e-05	0.000140835	6.57647e-05	0.000107806	0.000133726	0.00019052	0	0	9.86069e-05	9.99941e-05	0.963629	B30.2/SPRY domain-containing protein OS=Mus musculus OX=10090 GN=Trim39 PE=2 SV=1
Q570Z1	0.000156281	7.80647e-05	4.1861e-05	6.04246e-05	4.46788e-05	3.98362e-05	8.58109e-05	0.000100223	8.14908e-05		0.000162581	4.01833e-05	0.000109288	5.10334e-05	8.36578e-05	0.000103771	0.000147844	0	0	7.65189e-05	7.75954e-05	0.963629	MKIAA4179 protein (Fragment) OS=Mus musculus OX=10090 GN=Trim39 PE=2 SV=1
Q9ESN2-3	0.000295987	0.00014785	7.92821e-05	0.00011444	8.4619e-05	7.54474e-05	0.000162521	0.000189816	0.000154339		0.000307919	7.61047e-05	0.000206986	9.66542e-05	0.000158443	0.000196536	0.000280007	0	0	0.000144922	0.000146961	0.963629	Isoform 3 of E3 ubiquitin-protein ligase TRIM39 OS=Mus musculus OX=10090 GN=Trim39
E9QLN4	0.000160124	7.99843e-05	4.28903e-05	6.19104e-05	4.57775e-05	4.08158e-05	8.7921e-05	0.000102687	8.34947e-05		0.000166579	4.11714e-05	0.000111976	5.22883e-05	8.5715e-05	0.000106323	0.000151479	0	0	7.84006e-05	7.95035e-05	0.963629	E3 ubiquitin-protein ligase TRIM39 OS=Mus musculus OX=10090 GN=Trim39 PE=1 SV=1
Q9ESN2	0.000160124	7.99843e-05	4.28903e-05	6.19104e-05	4.57775e-05	4.08158e-05	8.7921e-05	0.000102687	8.34947e-05		0.000166579	4.11714e-05	0.000111976	5.22883e-05	8.5715e-05	0.000106323	0.000151479	0	0	7.84006e-05	7.95035e-05	0.963629	E3 ubiquitin-protein ligase TRIM39 OS=Mus musculus OX=10090 GN=Trim39 PE=2 SV=1
G3UWI0	0.000157541	7.86942e-05	4.21985e-05	6.09119e-05	4.50391e-05	4.01575e-05	8.6503e-05	0.000101031	8.2148e-05		0.000163892	4.05073e-05	0.00011017	5.1445e-05	8.43325e-05	0.000104608	0.000149036	0	0	7.7136e-05	7.82212e-05	0.963629	E3 ubiquitin-protein ligase TRIM39 OS=Mus musculus OX=10090 GN=Trim39 PE=1 SV=1
Q9ESN2-2	0.000157541	7.86942e-05	4.21985e-05	6.09119e-05	4.50391e-05	4.01575e-05	8.6503e-05	0.000101031	8.2148e-05		0.000163892	4.05073e-05	0.00011017	5.1445e-05	8.43325e-05	0.000104608	0.000149036	0	0	7.7136e-05	7.82212e-05	0.963629	Isoform 2 of E3 ubiquitin-protein ligase TRIM39 OS=Mus musculus OX=10090 GN=Trim39
D3YWC9	0	0	0	0	0	0	3.28526e-05	0	0		0	3.07682e-05	0	0	0	0	0	0	0	3.65029e-06	3.41869e-06	0.963637	Protein MTSS 2 OS=Mus musculus OX=10090 GN=Mtss2 PE=1 SV=1
P35283	0	0	0	0	0	0	8.82828e-05	0	0		0	8.26816e-05	0	0	0	0	0	0	0	9.80921e-06	9.18684e-06	0.963637	Ras-related protein Rab-12 OS=Mus musculus OX=10090 GN=Rab12 PE=1 SV=3
E0CX19	0	0	0	0	0	0	6.89798e-05	0	0		0	6.46033e-05	0	0	0	0	0	0	0	7.66443e-06	7.17814e-06	0.963637	3-hydroxyisobutyryl-CoA hydrolase, mitochondrial OS=Mus musculus OX=10090 GN=Hibch PE=1 SV=1
F7D291	0	0	0	0	0	0	5.89361e-05	0	0		0	5.51968e-05	0	0	0	0	0	0	0	6.54845e-06	6.13297e-06	0.963637	Protein MTSS 2 (Fragment) OS=Mus musculus OX=10090 GN=Mtss2 PE=1 SV=1
A0A494BBL1	0	0	0	0	0	0	8.18807e-05	0	0		0	7.66856e-05	0	0	0	0	0	0	0	9.09785e-06	8.52062e-06	0.963637	A-kinase anchor protein 8-like (Fragment) OS=Mus musculus OX=10090 GN=Akap8l PE=1 SV=1
Q8C5W3	0	0	0	0	0	0	5.05961e-05	0	0		0	4.73859e-05	0	0	0	0	0	0	0	5.62179e-06	5.2651e-06	0.963637	Tubulin-specific chaperone cofactor E-like protein OS=Mus musculus OX=10090 GN=Tbcel PE=1 SV=1
Q8C5W3-2	0	0	0	0	0	0	4.85356e-05	0	0		0	4.54562e-05	0	0	0	0	0	0	0	5.39284e-06	5.05069e-06	0.963637	Isoform 2 of Tubulin-specific chaperone cofactor E-like protein OS=Mus musculus OX=10090 GN=Tbcel
Q9R0L7	0	0	0	0	0	0	3.34155e-05	0	0		0	3.12954e-05	0	0	0	0	0	0	0	3.71283e-06	3.47726e-06	0.963637	A-kinase anchor protein 8-like OS=Mus musculus OX=10090 GN=Akap8l PE=1 SV=1
Q6P9S0	0	0	0	0	0	0	3.00038e-05	0	0		0	2.81002e-05	0	0	0	0	0	0	0	3.33376e-06	3.12224e-06	0.963637	Protein MTSS 2 OS=Mus musculus OX=10090 GN=Mtss2 PE=1 SV=1
Q61581	0	0	0	0	0	0	7.63442e-05	0	0		0	7.15004e-05	0	0	0	0	0	0	0	8.48269e-06	7.94449e-06	0.963637	Insulin-like growth factor-binding protein 7 OS=Mus musculus OX=10090 GN=Igfbp7 PE=1 SV=3
A2CG35	0	0	0	0	0	0	7.37207e-05	0	0		0	6.90434e-05	0	0	0	0	0	0	0	8.19119e-06	7.67149e-06	0.963637	Ras-related protein Rab-12 OS=Mus musculus OX=10090 GN=Rab12 PE=1 SV=1
A0A494B9L0	0	0	0	0	0	0	3.53422e-05	0	0		0	3.30999e-05	0	0	0	0	0	0	0	3.92691e-06	3.67776e-06	0.963637	A-kinase anchor protein 8-like OS=Mus musculus OX=10090 GN=Akap8l PE=1 SV=1
Q3TLG2	0	0	0	0	0	0	3.53422e-05	0	0		0	3.30999e-05	0	0	0	0	0	0	0	3.92691e-06	3.67776e-06	0.963637	Uncharacterized protein OS=Mus musculus OX=10090 GN=Akap8l PE=2 SV=1
Q5RL57	0	0	0	0	0	0	3.34676e-05	0	0		0	3.13442e-05	0	0	0	0	0	0	0	3.71862e-06	3.48269e-06	0.963637	A kinase (PRKA) anchor protein 8-like OS=Mus musculus OX=10090 GN=Akap8l PE=1 SV=1
Q9D0K8	0	0	0	0	0	0	3.34676e-05	0	0		0	3.13442e-05	0	0	0	0	0	0	0	3.71862e-06	3.48269e-06	0.963637	Uncharacterized protein OS=Mus musculus OX=10090 GN=Akap8l PE=2 SV=1
Q3TGX0	0	0	0	0	0	0	9.32727e-05	0	0		0	8.73549e-05	0	0	0	0	0	0	0	1.03636e-05	9.7061e-06	0.963637	Secretory carrier-associated membrane protein OS=Mus musculus OX=10090 GN=Scamp4 PE=1 SV=1
Q3U4R0	0	0	0	0	0	0	9.32727e-05	0	0		0	8.73549e-05	0	0	0	0	0	0	0	1.03636e-05	9.7061e-06	0.963637	Secretory carrier-associated membrane protein OS=Mus musculus OX=10090 GN=Scamp4 PE=2 SV=1
Q9JKV5	0	0	0	0	0	0	9.32727e-05	0	0		0	8.73549e-05	0	0	0	0	0	0	0	1.03636e-05	9.7061e-06	0.963637	Secretory carrier-associated membrane protein 4 OS=Mus musculus OX=10090 GN=Scamp4 PE=1 SV=1
E9Q5D9	0	0	0	0	0	0	6.85391e-05	0	0		0	6.41905e-05	0	0	0	0	0	0	0	7.61545e-06	7.13228e-06	0.963637	Insulin-like growth factor-binding protein 7 OS=Mus musculus OX=10090 GN=Igfbp7 PE=1 SV=1
A0A494BAS2	0	0	0	0	0	0	0.000118523	0	0		0	0.000111003	0	0	0	0	0	0	0	1.31693e-05	1.23337e-05	0.963637	A-kinase anchor protein 8-like (Fragment) OS=Mus musculus OX=10090 GN=Akap8l PE=1 SV=1
F8WH23	0	0	0	0	0	0	7.60735e-05	0	0		0	7.12469e-05	0	0	0	0	0	0	0	8.45261e-06	7.91632e-06	0.963637	Insulin-like growth factor-binding protein 7 OS=Mus musculus OX=10090 GN=Igfbp7 PE=1 SV=1
Q9JLV6-2	0	0	0	0	0	0	8.66777e-05	5.06175e-05	8.23139e-05		0	4.05891e-05	0	0	4.22514e-05	0.000104819	0	3.91747e-05	0	2.4401e-05	2.52038e-05	0.963713	Isoform 2 of Bifunctional polynucleotide phosphatase/kinase OS=Mus musculus OX=10090 GN=Pnkp
A0A240FAT1	0	0	0	0	0	0	2.47436e-05	0	0		0	0	0	0	0	1.49612e-05	0	1.11831e-05	0	2.74929e-06	2.90492e-06	0.963726	Capsid protein p30 OS=Mus musculus OX=10090 PE=3 SV=1
Q1KYM2	0	0	0	0	0	0	2.47436e-05	0	0		0	0	0	0	0	1.49612e-05	0	1.11831e-05	0	2.74929e-06	2.90492e-06	0.963726	Capsid protein p30 OS=Mus musculus OX=10090 PE=3 SV=1
Q1KYM1	0	0	0	0	0	0	7.98985e-05	0	0		0	0	0	0	0	4.83105e-05	0	3.61107e-05	0	8.87761e-06	9.38014e-06	0.963726	Gag polyprotein pr65 OS=Mus musculus OX=10090 PE=4 SV=1
Q60588	0	0	0	0	0	0	7.98985e-05	0	0		0	0	0	0	0	4.83105e-05	0	3.61107e-05	0	8.87761e-06	9.38014e-06	0.963726	Gag OS=Mus musculus OX=10090 GN=gag PE=4 SV=2
Q8BFR9	0	0	0	0	0	0	7.98985e-05	0	0		0	0	0	0	0	4.83105e-05	0	3.61107e-05	0	8.87761e-06	9.38014e-06	0.963726	CCHC-type domain-containing protein OS=Mus musculus OX=10090 GN=Mela PE=2 SV=1
Q8C1W7	0	0	0	0	0	0	7.98985e-05	0	0		0	0	0	0	0	4.83105e-05	0	3.61107e-05	0	8.87761e-06	9.38014e-06	0.963726	CCHC-type domain-containing protein OS=Mus musculus OX=10090 GN=Mela PE=2 SV=1
Q8K1R3-2	0	7.22821e-05	0	5.59487e-05	0	0	7.94546e-05	9.27988e-05	0		0	0	0	4.72532e-05	7.74609e-05	9.60843e-05	0	7.18202e-05	0	3.33871e-05	3.25132e-05	0.964132	Isoform 2 of Polyribonucleotide nucleotidyltransferase 1, mitochondrial OS=Mus musculus OX=10090 GN=Pnpt1
Q6PB94	0	0	5.33941e-05	0	0	0	5.47264e-05	0	0		0	0.000102508	0	0	0	0	0	0	0	1.20134e-05	1.13898e-05	0.964743	Arfgap1 protein OS=Mus musculus OX=10090 GN=Arfgap1 PE=2 SV=1
Q9EPJ9-2	0	0	5.33941e-05	0	0	0	5.47264e-05	0	0		0	0.000102508	0	0	0	0	0	0	0	1.20134e-05	1.13898e-05	0.964743	Isoform 2 of ADP-ribosylation factor GTPase-activating protein 1 OS=Mus musculus OX=10090 GN=Arfgap1
Q3TGS9	0	0	5.3123e-05	0	0	0	5.44486e-05	0	0		0	0.000101988	0	0	0	0	0	0	0	1.19524e-05	1.1332e-05	0.964743	ADP-ribosylation factor GTPase-activating protein 1 OS=Mus musculus OX=10090 GN=Arfgap1 PE=1 SV=1
Q91YP2	0	8.31655e-05	0.000118923	8.58304e-05	0.000126928	0.000141464	3.04726e-05	3.55904e-05	8.68155e-05		0	0.000256853	7.76196e-05	7.24906e-05	5.94161e-05	0.000147402	0	8.2634e-05	0	7.87989e-05	7.73795e-05	0.965199	Neurolysin, mitochondrial OS=Mus musculus OX=10090 GN=Nln PE=1 SV=1
F6TQL3	0	0	0	0	9.15549e-05	0	0	0.000205374	0		0	0	0	0.00031373	0	0	0	0	0	3.29921e-05	3.48589e-05	0.965269	DnaJ homolog subfamily C member 8 (Fragment) OS=Mus musculus OX=10090 GN=Dnajc8 PE=1 SV=1
Q99MR3	0	0	0	1.65275e-05	2.44414e-05	2.17922e-05	0	0	0		0	0	5.97858e-05	0	0	0	0	0	0	6.97346e-06	6.64286e-06	0.965535	Solute carrier family 12 member 9 OS=Mus musculus OX=10090 GN=Slc12a9 PE=1 SV=2
Q9D7R2	0	0	0	5.81006e-05	8.59208e-05	7.66081e-05	0	0	0		0	0	0.00021017	0	0	0	0	0	0	2.45144e-05	2.33522e-05	0.965535	Protein TMEPAI OS=Mus musculus OX=10090 GN=Pmepa1 PE=1 SV=1
A2APF4	0	0	0	5.51319e-05	8.15307e-05	7.26938e-05	0	0	0		0	0	0.000199431	0	0	0	0	0	0	2.32618e-05	2.2159e-05	0.965535	Protein TMEPAI OS=Mus musculus OX=10090 GN=Pmepa1 PE=3 SV=1
Q6NST6	0	0	0	5.51319e-05	8.15307e-05	7.26938e-05	0	0	0		0	0	0.000199431	0	0	0	0	0	0	2.32618e-05	2.2159e-05	0.965535	Pmepa1 protein (Fragment) OS=Mus musculus OX=10090 GN=Pmepa1 PE=2 SV=1
Q4QRN6	0	0	0	5.22704e-05	7.7299e-05	6.89208e-05	0	0	0		0	0	0.00018908	0	0	0	0	0	0	2.20545e-05	2.10089e-05	0.965535	Pmepa1 protein (Fragment) OS=Mus musculus OX=10090 GN=Pmepa1 PE=2 SV=1
A2APF5	0	0	0	6.34712e-05	9.3863e-05	8.36895e-05	0	0	0		0	0	0.000229597	0	0	0	0	0	0	2.67804e-05	2.55108e-05	0.965535	Protein TMEPAI (Fragment) OS=Mus musculus OX=10090 GN=Pmepa1 PE=3 SV=1
Q9JKB3	0.00140696	0.000270307	0.000405854	0.000585834	0.000247528	0.000441399	0.000475407	0.000416438	0.000395038		0	0	0.00151369	0.000565467	0.000405543	0.000359318	0.000614308	0.000698307	0.000413427	0.000516085	0.000507784	0.965666	Y-box-binding protein 3 OS=Mus musculus OX=10090 GN=Ybx3 PE=1 SV=2
Q3U556	0	0	0	0	3.87165e-05	0	0	0	3.5308e-05		0	3.48208e-05	0	0	3.62469e-05	0	0	0	0	8.22494e-06	7.89641e-06	0.965821	E3 SUMO-protein ligase PIAS1 OS=Mus musculus OX=10090 GN=Pias1 PE=1 SV=1
Q8C5D8-3	0	0	0	0	3.96792e-05	0	0	0	3.6186e-05		0	3.56867e-05	0	0	3.71482e-05	0	0	0	0	8.42947e-06	8.09277e-06	0.965821	Isoform 3 of E3 SUMO-protein ligase PIAS2 OS=Mus musculus OX=10090 GN=Pias2
F8WHS8	0	0	0	0	3.95388e-05	0	0	0	3.60579e-05		0	3.55604e-05	0	0	3.70167e-05	0	0	0	0	8.39963e-06	8.06413e-06	0.965822	E3 SUMO-protein ligase PIAS2 OS=Mus musculus OX=10090 GN=Pias2 PE=1 SV=1
Q8C5D8-2	0	0	0	0	3.90549e-05	0	0	0	3.56166e-05		0	3.51252e-05	0	0	3.65637e-05	0	0	0	0	8.29683e-06	7.96544e-06	0.965822	Isoform 2 of E3 SUMO-protein ligase PIAS2 OS=Mus musculus OX=10090 GN=Pias2
O88907	0	0	0	0	3.43155e-05	0	0	0	3.12945e-05		0	3.08627e-05	0	0	3.21267e-05	0	0	0	0	7.29e-06	6.99882e-06	0.965822	E3 SUMO-protein ligase PIAS1 OS=Mus musculus OX=10090 GN=Pias1 PE=1 SV=2
Q2M4G9	0	0	0	0	3.43155e-05	0	0	0	3.12945e-05		0	3.08627e-05	0	0	3.21267e-05	0	0	0	0	7.29e-06	6.99882e-06	0.965822	Protein inhibitor of activated STAT 1 OS=Mus musculus OX=10090 GN=Pias1 PE=1 SV=1
Q8C5D8-4	0	0	0	0	3.85162e-05	0	0	0	3.51253e-05		0	3.46407e-05	0	0	3.60594e-05	0	0	0	0	8.18239e-06	7.85557e-06	0.965822	Isoform 4 of E3 SUMO-protein ligase PIAS2 OS=Mus musculus OX=10090 GN=Pias2
Q6PAI8	0.000133802	0	0.00010752	0	0	0	7.34683e-05	8.58071e-05	0		0	0.000137614	9.35688e-05	4.3693e-05	7.16248e-05	4.44225e-05	0	0	0	4.45108e-05	4.34359e-05	0.965901	Zc3h4 protein OS=Mus musculus OX=10090 GN=Zc3h4 PE=2 SV=2
Q6ZPZ3-2	6.39971e-05	0	5.14262e-05	0	0	0	3.51396e-05	4.10412e-05	0		0	6.58202e-05	4.47536e-05	2.08982e-05	3.42579e-05	2.12471e-05	0	0	0	2.12894e-05	2.07752e-05	0.965901	Isoform 2 of Zinc finger CCCH domain-containing protein 4 OS=Mus musculus OX=10090 GN=Zc3h4
A0A1B0GRU3	6.62207e-05	0	5.32131e-05	0	0	0	3.63606e-05	4.24672e-05	0		0	6.81072e-05	4.63086e-05	2.16243e-05	3.54482e-05	2.19854e-05	0	0	0	2.20291e-05	2.14971e-05	0.965901	Zinc finger CCCH domain-containing protein 4 OS=Mus musculus OX=10090 GN=Zc3h4 PE=1 SV=1
H3BIX4	0	0.000176617	0	0.000341768	0.000404333	0.000360509	0.000388285	0.000226748	0.000276552		0	0.000272737	0.000741776	0.00023092	0.000189271	0.000352164	0	0.000350977	0	0.000241646	0.000237538	0.965994	Neuroplastin (Fragment) OS=Mus musculus OX=10090 GN=Nptn PE=1 SV=1
P97300	0	9.83182e-05	0	0.000190254	0.000225082	0.000200686	0.000216148	0.000126225	0.00015395		0	0.000151826	0.000412928	0.000128548	0.000105362	0.000196041	0	0.00019538	0	0.000134518	0.000132232	0.965994	Neuroplastin OS=Mus musculus OX=10090 GN=Nptn PE=1 SV=3
P97300-3	0	0.000140911	0	0.000272674	0.000322591	0.000287626	0.000309787	0.000180907	0.000220643		0	0.000217599	0.000591814	0.000184236	0.000151007	0.000280968	0	0.000280021	0	0.000192793	0.000189516	0.965994	Isoform 3 of Neuroplastin OS=Mus musculus OX=10090 GN=Nptn
Z4YLB7	0	0.000140911	0	0.000272674	0.000322591	0.000287626	0.000309787	0.000180907	0.000220643		0	0.000217599	0.000591814	0.000184236	0.000151007	0.000280968	0	0.000280021	0	0.000192793	0.000189516	0.965994	Neuroplastin OS=Mus musculus OX=10090 GN=Nptn PE=1 SV=1
P97300-1	0	0.000138905	0	0.000268793	0.000317999	0.000283532	0.000305377	0.000178332	0.000217502		0	0.000214501	0.00058339	0.000181614	0.000148857	0.000276969	0	0.000276035	0	0.000190049	0.000186818	0.965994	Isoform 1 of Neuroplastin OS=Mus musculus OX=10090 GN=Nptn
P97461	0.000957604	0.000861007	0.000718203	0.00125885	0	0.000781102	0	0.000982575	0.000699063		0.00159393	0	0.00133932	0.00125082	0.000717653	0	0	0	0.00146321	0.000695378	0.000707214	0.966445	40S ribosomal protein S5 OS=Mus musculus OX=10090 GN=Rps5 PE=1 SV=3
Q8CGC7	0.000361761	0	0.000512188	0.000539505	0.00059099	0.000619148	0.000510779	0.000613135	0.000633278		0.000376346	0.00070427	0.000433684	0.000388151	0.000525628	0.000428948	0.000537791	0.000513001	0.000444188	0.000486754	0.000483556	0.966492	Bifunctional glutamate/proline--tRNA ligase OS=Mus musculus OX=10090 GN=Eprs1 PE=1 SV=4
Q3UDA4	0	0.000103809	5.56662e-05	4.01759e-05	5.94133e-05	0	0	0	0		0	0.000213741	0	0	5.56235e-05	0	0	0	0	2.8785e-05	2.99294e-05	0.96665	SWI/SNF-related matrix-associated actin-dependent regulator of chromatin subfamily B member 1 OS=Mus musculus OX=10090 GN=Smarcb1 PE=2 SV=1
Q9ESU0	0	0.000103809	5.56662e-05	4.01759e-05	5.94133e-05	0	0	0	0		0	0.000213741	0	0	5.56235e-05	0	0	0	0	2.8785e-05	2.99294e-05	0.96665	SWI/SNF-related matrix-associated actin-dependent regulator of chromatin subfamily B member 1 OS=Mus musculus OX=10090 GN=Smarcb1 PE=2 SV=1
Q9Z0H3-2	0	0.000103809	5.56662e-05	4.01759e-05	5.94133e-05	0	0	0	0		0	0.000213741	0	0	5.56235e-05	0	0	0	0	2.8785e-05	2.99294e-05	0.96665	Isoform B of SWI/SNF-related matrix-associated actin-dependent regulator of chromatin subfamily B member 1 OS=Mus musculus OX=10090 GN=Smarcb1
Q6ZWP4	0	0.000101383	5.43649e-05	3.92367e-05	5.80244e-05	0	0	0	0		0	0.000208744	0	0	5.43232e-05	0	0	0	0	2.81121e-05	2.92297e-05	0.96665	SWI/SNF-related matrix-associated actin-dependent regulator of chromatin subfamily B member 1 OS=Mus musculus OX=10090 GN=Smarcb1 PE=2 SV=1
Q9ESU1	0	0.000101383	5.43649e-05	3.92367e-05	5.80244e-05	0	0	0	0		0	0.000208744	0	0	5.43232e-05	0	0	0	0	2.81121e-05	2.92297e-05	0.96665	SWI/SNF-related matrix-associated actin-dependent regulator of chromatin subfamily B member 1 OS=Mus musculus OX=10090 GN=Smarcb1 PE=2 SV=1
Q9Z0H3	0	0.000101383	5.43649e-05	3.92367e-05	5.80244e-05	0	0	0	0		0	0.000208744	0	0	5.43232e-05	0	0	0	0	2.81121e-05	2.92297e-05	0.96665	SWI/SNF-related matrix-associated actin-dependent regulator of chromatin subfamily B member 1 OS=Mus musculus OX=10090 GN=Smarcb1 PE=1 SV=1
Q8R059	0	5.62425e-05	0	0	0	5.74009e-05	0	0	0		0	5.79009e-05	0	0	6.02722e-05	0	0	0	0	1.2627e-05	1.31303e-05	0.967204	UDP-glucose 4-epimerase OS=Mus musculus OX=10090 GN=Gale PE=1 SV=1
F6TCF9	0	5.49751e-05	0	4.25525e-05	0	0	0.00012086	0	0		0	0	0	0	0	0	0.00020823	0	0	2.42653e-05	2.31367e-05	0.967235	BAG family molecular chaperone regulator 1 OS=Mus musculus OX=10090 GN=Bag1 PE=1 SV=1
Q9R1Q6	0.000297112	0.000222618	7.95835e-05	0.000114876	0	0.000151468	8.15693e-05	0	7.74627e-05		0	0.000611152	0.000207773	0	7.95226e-05	9.86417e-05	0	0	0	0.000113854	0.000110788	0.967631	Transmembrane protein 176B OS=Mus musculus OX=10090 GN=Tmem176b PE=1 SV=1
Q3TVR4	0	0	0	7.00981e-05	0	6.93206e-05	4.97743e-05	0	0		0	0	6.33923e-05	0	0	3.0096e-05	0	8.99835e-05	0	2.10214e-05	2.03858e-05	0.967981	Uncharacterized protein OS=Mus musculus OX=10090 GN=Ldlr PE=2 SV=1
Q8R5C5	0.00010391	0.000207619	0.000222665	0	0.000237653	0.000105947	0.000228221	0	0		0	0.000427481	0	6.78636e-05	0.000278118	0.00020699	0	0.000103146	0	0.000122891	0.0001204	0.968356	Beta-centractin OS=Mus musculus OX=10090 GN=Actr1b PE=1 SV=1
P70195	0.000282095	0.000281822	0.000302245	0.000163604	0.000322591	0.00021572	0.000154893	0.000361815	0.000367738		0.000293468	0.000217599	0.000591814	9.21181e-05	0.00022651	0.000187312	0	0.000280021	0.000538798	0.000272503	0.000269738	0.968498	Proteasome subunit beta type-7 OS=Mus musculus OX=10090 GN=Psmb7 PE=1 SV=1
Q5D098	0.000283118	0.000282843	0.00030334	0.000164197	0.000323759	0.000216501	0.000155455	0.000363126	0.000369071		0.000294531	0.000218387	0.000593958	9.24518e-05	0.000227331	0.000187991	0	0.000281036	0.00054075	0.00027349	0.000270715	0.968498	Proteasome subunit beta (Fragment) OS=Mus musculus OX=10090 GN=Psmb7 PE=2 SV=1
E9Q5Q0	0.000316908	0	0	0	7.76573e-05	0	0.000124292	0	0		0	0	0.000126638	0.00011827	0	0	8.56568e-05	0	0.00017294	5.76508e-05	5.59449e-05	0.968606	Ataxin-2-like protein (Fragment) OS=Mus musculus OX=10090 GN=Atxn2l PE=1 SV=2
Q3TYH7	0.000307294	0	0	0	7.53014e-05	0	0.000120521	0	0		0	0	0.000122796	0.000114682	0	0	8.30582e-05	0	0.000167693	5.59018e-05	5.42477e-05	0.968606	LsmAD domain-containing protein OS=Mus musculus OX=10090 GN=Atxn2l PE=2 SV=1
A0A2U3TZ67	0.000133118	0	0	0	0	0	0	0	0		0	0	0	0	0	0	0.000125931	0	0	1.47909e-05	1.39924e-05	0.969201	Dynamin-1-like protein OS=Mus musculus OX=10090 GN=Dnm1l PE=1 SV=1
F6R3V4	7.71377e-05	0	0	0	0	0	0	0	0		0	0	0	0	0	0	7.29731e-05	0	0	8.57085e-06	8.10813e-06	0.969201	Treacle protein OS=Mus musculus OX=10090 GN=Tcof1 PE=1 SV=1
Q8K1M6-4	0.00012768	0	0	0	0	0	0	0	0		0	0	0	0	0	0	0.000120787	0	0	1.41867e-05	1.34208e-05	0.969201	Isoform 4 of Dynamin-1-like protein OS=Mus musculus OX=10090 GN=Dnm1l
H3BIX0	7.39966e-05	0	0	0	0	0	0	0	0		0	0	0	0	0	0	7.00017e-05	0	0	8.22185e-06	7.77797e-06	0.969201	Treacle protein (Fragment) OS=Mus musculus OX=10090 GN=Tcof1 PE=1 SV=1
Q3MIA8	8.02263e-05	0	0.000171914	0	0	0	0.000132152	0.000205796	0.000209165		0	0.000330047	0	5.23957e-05	0.000128836	0	0.00015179	0.000119455	0	8.8806e-05	8.69471e-05	0.96961	COP9 signalosome complex subunit 1 OS=Mus musculus OX=10090 GN=Gps1 PE=1 SV=1
Q99LD4	8.29517e-05	0	0.000177754	0	0	0	0.000136642	0.000212787	0.000216271		0	0.000341259	0	5.41756e-05	0.000133213	0	0.000156946	0.000123512	0	9.18227e-05	8.99007e-05	0.96961	COP9 signalosome complex subunit 1 OS=Mus musculus OX=10090 GN=Gps1 PE=1 SV=1
Q9R1T2	0.000334888	0.000334563	0.000119603	0.000172642	0.000191481	0.000341453	0.000245174	0.000357938	0.000465662		0	0.000459237	0.000312252	0.000364524	0.000298778	0.000296489	0.000211205	0.000387829	0.00021321	0.000284822	0.000282614	0.969736	SUMO-activating enzyme subunit 1 OS=Mus musculus OX=10090 GN=Sae1 PE=1 SV=1
Q7TNC6	0	0	0	7.15253e-06	1.05774e-05	9.43092e-06	0	0	9.64616e-06		0	0	0	0	0	0	0	0	3.53331e-05	4.08967e-06	3.9259e-06	0.969783	Kinesin-like protein KIF26B OS=Mus musculus OX=10090 GN=Kif26b PE=1 SV=3
E9PX64	0	0	0	9.07276e-06	1.34171e-05	1.19628e-05	0	0	1.22359e-05		0	0	0	0	0	0	0	0	4.48189e-05	5.18761e-06	4.97988e-06	0.969783	Kinesin-like protein KIF26B OS=Mus musculus OX=10090 GN=Kif26b PE=1 SV=1
A0A087WNZ7	0	0	6.30436e-05	3.7917e-05	4.48582e-05	0	0	3.77344e-05	0		0	4.03446e-05	2.74318e-05	0	4.19969e-05	7.81408e-05	0	0	0	2.03948e-05	2.08794e-05	0.969801	E3 ubiquitin-protein ligase TRIP12 OS=Mus musculus OX=10090 GN=Trip12 PE=1 SV=1
Q3U4C8	6.28139e-05	6.27529e-05	0	0	0	0	0	0	0		0	0	0	0	0	0	0	0	0.000119973	1.39519e-05	1.33304e-05	0.969897	Integrin_alpha2 domain-containing protein (Fragment) OS=Mus musculus OX=10090 GN=Itgav PE=2 SV=1
Q8BJL1	0	2.61611e-05	0	0	0	2.66999e-05	0	3.35867e-05	0		0	0	0	0	2.80355e-05	3.47758e-05	0	2.59939e-05	0	9.60529e-06	9.86724e-06	0.970452	F-box only protein 30 OS=Mus musculus OX=10090 GN=Fbxo30 PE=1 SV=2
A0A1W2P750	0	0	0	0	0	0	0	0.00034662	0		0	0	0.000215985	0	0	0	0.000146091	0	0	3.85133e-05	4.02306e-05	0.971411	Protein phosphatase 1 regulatory subunit 12A (Fragment) OS=Mus musculus OX=10090 GN=Ppp1r12a PE=1 SV=1
O54879	0.000195351	0.000390323	0.000313957	0.000906369	0.000558485	0.000298772	0.000107264	0.000375835	0.000407454		0.000812907	0.000502291	0.000273221	0.000510334	0.000522861	0.000389141	0	0.000581744	0	0.000394868	0.000399167	0.971421	High mobility group protein B3 OS=Mus musculus OX=10090 GN=Hmgb3 PE=1 SV=3
Q544R9	0.000195351	0.000390323	0.000313957	0.000906369	0.000558485	0.000298772	0.000107264	0.000375835	0.000407454		0.000812907	0.000502291	0.000273221	0.000510334	0.000522861	0.000389141	0	0.000581744	0	0.000394868	0.000399167	0.971421	High mobility group box 3 OS=Mus musculus OX=10090 GN=Hmgb3 PE=1 SV=1
B2RS09	0	2.44563e-05	2.62287e-05	0	2.79942e-05	0	0	0	0		0	0	0	0	0	3.25097e-05	0	4.86001e-05	0	8.74214e-06	9.01221e-06	0.971789	Bromodomain containing 2 OS=Mus musculus OX=10090 GN=Brd2 PE=2 SV=1
Q7JJ13	0	2.44563e-05	2.62287e-05	0	2.79942e-05	0	0	0	0		0	0	0	0	0	3.25097e-05	0	4.86001e-05	0	8.74214e-06	9.01221e-06	0.971789	Bromodomain-containing protein 2 OS=Mus musculus OX=10090 GN=Brd2 PE=1 SV=1
Q8BHL5-3	0	0	0	0	2.79942e-05	0	2.68831e-05	0	2.55297e-05		0	0	0	3.19758e-05	2.62086e-05	0	0	2.43001e-05	0	8.93412e-06	9.16494e-06	0.97184	Isoform 3 of Engulfment and cell motility protein 2 OS=Mus musculus OX=10090 GN=Elmo2
Q8BHL5-2	0	0	0	0	3.1027e-05	0	2.97955e-05	0	2.82954e-05		0	0	0	3.54399e-05	2.90479e-05	0	0	2.69326e-05	0	9.90198e-06	1.01578e-05	0.97184	Isoform 2 of Engulfment and cell motility protein 2 OS=Mus musculus OX=10090 GN=Elmo2
Q8C1Y8	0	0	0	0	4.65404e-05	0	4.46932e-05	0	4.24431e-05		0	0	0	5.31598e-05	4.35718e-05	0	0	4.03989e-05	0	1.4853e-05	1.52367e-05	0.97184	Vacuolar fusion protein CCZ1 homolog OS=Mus musculus OX=10090 GN=Ccz1 PE=1 SV=1
Q8BHL5	0	0	0	0	3.05183e-05	0	2.9307e-05	0	2.78316e-05		0	0	0	3.48589e-05	2.85717e-05	0	0	2.64911e-05	0	9.73965e-06	9.99129e-06	0.97184	Engulfment and cell motility protein 2 OS=Mus musculus OX=10090 GN=Elmo2 PE=1 SV=1
Q3U6A2	0.000245725	0.000306858	0.000362005	0.000285022	0.000210749	0.000313178	0.000303576	0.00027577	0.000352358		0.000127816	0	0.000687348	0.000200603	0.000361728	0.000244743	0.000232458	0.000426856	0.000351998	0.000295027	0.000292617	0.971941	Uncharacterized protein OS=Mus musculus OX=10090 GN=Rbm14 PE=2 SV=1
Q9JKB3-2	0.00173943	0.000334181	0.000501758	0.000724267	0.000306019	0.000545702	0.000587746	0.000514843	0.000488387		0	0.0010321	0.00187138	0.000699088	0.000501374	0.000444225	0.00075947	0	0.00051112	0.000638037	0.000646529	0.971953	Isoform 2 of Y-box-binding protein 3 OS=Mus musculus OX=10090 GN=Ybx3
Q60715-2	7.31652e-05	0.00025583	0	0.000141443	0.000125502	0.000149199	0	0.000187683	0.000228907		0	0.000188124	0.00010233	0.000191136	0.000234994	0.000291492	0.00013843	0	0	0.000129081	0.00012739	0.97201	Isoform 2 of Prolyl 4-hydroxylase subunit alpha-1 OS=Mus musculus OX=10090 GN=P4ha1
Q99KL8	0	0	0	5.51319e-05	0	0.000218081	0	0	0		0	0	0	9.31267e-05	7.63301e-05	9.46816e-05	0	0	0	3.0357e-05	2.93487e-05	0.972103	Nqo1 protein OS=Mus musculus OX=10090 GN=Nqo1 PE=2 SV=1
B1VD84	0	0	0	0	0	0	0	0	6.70154e-05		0	0	0	0	0	0	0	6.37877e-05	0	7.44616e-06	7.08752e-06	0.972601	Homeobox protein OS=Mus musculus OX=10090 GN=Pitx2 PE=2 SV=1
P97474-4	0	0	0	0	0	0	0	0	6.70154e-05		0	0	0	0	0	0	0	6.37877e-05	0	7.44616e-06	7.08752e-06	0.972601	Isoform Pitx2Calpha of Pituitary homeobox 2 OS=Mus musculus OX=10090 GN=Pitx2
A0A494BAR6	0	0	0	0	0	0	0	0	3.57416e-05		0	0	0	0	0	0	0	3.40201e-05	0	3.97129e-06	3.78001e-06	0.972601	Testis-specific 10-interacting protein OS=Mus musculus OX=10090 GN=Tsga10ip PE=4 SV=1
Q9DBN5	0	0	0	0	0	0	0	0	2.39116e-05		0	0	0	0	0	0	0	2.27599e-05	0	2.65685e-06	2.52888e-06	0.972601	Lon protease homolog 2, peroxisomal OS=Mus musculus OX=10090 GN=Lonp2 PE=1 SV=1
B1VD85	0	0	0	0	0	0	0	0	7.02507e-05		0	0	0	0	0	0	0	6.68671e-05	0	7.80563e-06	7.42968e-06	0.972601	Homeobox protein OS=Mus musculus OX=10090 GN=Pitx2 PE=2 SV=1
P97474-5	0	0	0	0	0	0	0	0	7.02507e-05		0	0	0	0	0	0	0	6.68671e-05	0	7.80563e-06	7.42968e-06	0.972601	Isoform Pitx2Cbeta of Pituitary homeobox 2 OS=Mus musculus OX=10090 GN=Pitx2
P70314	0	0	0	0	0	0	0	0	6.46752e-05		0	0	0	0	0	0	0	6.15602e-05	0	7.18614e-06	6.84002e-06	0.972601	Pituitary homeobox 1 OS=Mus musculus OX=10090 GN=Pitx1 PE=2 SV=2
Q3UQH0	0	0	0	0	0	0	0	0	6.46752e-05		0	0	0	0	0	0	0	6.15602e-05	0	7.18614e-06	6.84002e-06	0.972601	Homeobox protein OS=Mus musculus OX=10090 GN=Pitx1 PE=2 SV=1
P97474-2	0	0	0	0	0	0	0	0	6.28787e-05		0	0	0	0	0	0	0	5.98502e-05	0	6.98652e-06	6.65002e-06	0.972601	Isoform Ptx2C of Pituitary homeobox 2 OS=Mus musculus OX=10090 GN=Pitx2
Q6DIA6	0	0	0	0	0	0	0	0	6.28787e-05		0	0	0	0	0	0	0	5.98502e-05	0	6.98652e-06	6.65002e-06	0.972601	Homeobox protein OS=Mus musculus OX=10090 GN=Pitx2 PE=2 SV=1
G3UZS0	0	0	0	0	0	0	0	0	0.000165632		0	0	0	0	0	0	0	0.000157654	0	1.84035e-05	1.75171e-05	0.972601	Pituitary homeobox 1 (Fragment) OS=Mus musculus OX=10090 GN=Pitx1 PE=4 SV=8
Q8BYQ1	0	0	0	0	0	0	0	0	0.000123471		0	0	0	0	0	0	0	0.000117524	0	1.3719e-05	1.30582e-05	0.972601	RING-type domain-containing protein (Fragment) OS=Mus musculus OX=10090 GN=Vps11 PE=2 SV=1
A0T1G3	0	0	0	0	0	0	0	0	0.000245454		0	0	0	0	0	0	0	0.000233632	0	2.72727e-05	2.59591e-05	0.972601	C-type lectin domain family 1 member B OS=Mus musculus OX=10090 GN=Clec1b PE=1 SV=1
P06869	0	0	0	0	0	0	0	0	4.70501e-05		0	0	0	0	0	0	0	4.4784e-05	0	5.22779e-06	4.976e-06	0.972601	Urokinase-type plasminogen activator OS=Mus musculus OX=10090 GN=Plau PE=1 SV=1
Q0VBA8	0	0	0	0	0	0	0	0	4.70501e-05		0	0	0	0	0	0	0	4.4784e-05	0	5.22779e-06	4.976e-06	0.972601	Urokinase-type plasminogen activator OS=Mus musculus OX=10090 GN=Plau PE=1 SV=1
Q8BHE8	0	0	0	0	0	0	0	0	7.00093e-05		0	0	0	0	0	0	0	6.66373e-05	0	7.77881e-06	7.40414e-06	0.972601	m-AAA protease-interacting protein 1, mitochondrial OS=Mus musculus OX=10090 GN=Maip1 PE=1 SV=1
O35160	0	0	0	0	0	0	0	0	6.74593e-05		0	0	0	0	0	0	0	6.42101e-05	0	7.49547e-06	7.13446e-06	0.972601	Pituitary homeobox 3 OS=Mus musculus OX=10090 GN=Pitx3 PE=1 SV=1
Q9JL99-2	0	0	0	0	0	0	0	0	0.000103415		0	0	0	0	0	0	0	9.84338e-05	0	1.14905e-05	1.09371e-05	0.972601	Isoform 2 of C-type lectin domain family 1 member B OS=Mus musculus OX=10090 GN=Clec1b
Q8BS64	0	0	0	0	0	0	0	0	0.000124224		0	0	0	0	0	0	0	0.000118241	0	1.38026e-05	1.31378e-05	0.972601	Pituitary homeobox 2 OS=Mus musculus OX=10090 GN=Pitx2 PE=2 SV=1
Q8BK80	0	0	0	0	0	0	0	0	4.7159e-05		0	0	0	0	0	0	0	4.48876e-05	0	5.23989e-06	4.98751e-06	0.972601	Lon protease homolog 2, peroxisomal OS=Mus musculus OX=10090 GN=Lonp2 PE=1 SV=1
G3UZN3	0	0	0	0	0	0	0	0	0.000226363		0	0	0	0	0	0	0	0.000215461	0	2.51515e-05	2.39401e-05	0.972601	Pituitary homeobox 3 (Fragment) OS=Mus musculus OX=10090 GN=Pitx3 PE=4 SV=8
Q9DBN5-3	0	0	0	0	0	0	0	0	2.86939e-05		0	0	0	0	0	0	0	2.73119e-05	0	3.18822e-06	3.03466e-06	0.972601	Isoform 3 of Lon protease homolog 2, peroxisomal OS=Mus musculus OX=10090 GN=Lonp2
O09130	0	0	0	0	0	0	0	0	4.94483e-05		0	0	0	0	0	0	0	4.70666e-05	0	5.49425e-06	5.22963e-06	0.972601	NFATC2-interacting protein OS=Mus musculus OX=10090 GN=Nfatc2ip PE=1 SV=1
Q9DBN5-2	0	0	0	0	0	0	0	0	3.09146e-05		0	0	0	0	0	0	0	2.94256e-05	0	3.43495e-06	3.26951e-06	0.972601	Isoform 2 of Lon protease homolog 2, peroxisomal OS=Mus musculus OX=10090 GN=Lonp2
P97474-3	0	0	0	0	0	0	0	0	7.5176e-05		0	0	0	0	0	0	0	7.15552e-05	0	8.35289e-06	7.95058e-06	0.972601	Isoform Ptx2A of Pituitary homeobox 2 OS=Mus musculus OX=10090 GN=Pitx2
Q9JL99	0	0	0	0	0	0	0	0	8.89637e-05		0	0	0	0	0	0	0	8.46788e-05	0	9.88486e-06	9.40876e-06	0.972601	C-type lectin domain family 1 member B OS=Mus musculus OX=10090 GN=Clec1b PE=1 SV=1
Q9CV62	0	0	0	0	0	0	0	0	0.000391783		0	0	0	0	0	0	0	0.000372913	0	4.35314e-05	4.14347e-05	0.972601	Uncharacterized protein (Fragment) OS=Mus musculus OX=10090 GN=Tab1 PE=2 SV=1
O08583-2	0.00167786	0	0	0	0	0.000610985	0	0	0		0.000997431	0	0	0	0	0	0.000907016	0	0.000457813	0.000254316	0.000262473	0.972867	Isoform 2 of THO complex subunit 4 OS=Mus musculus OX=10090 GN=Alyref
D3Z0U9	0	0	0	0	0	7.9355e-05	0	0	0		0	0	0	0	8.33245e-05	0	0	0	0	8.81722e-06	9.25828e-06	0.972907	Extracellular matrix protein 1 (Fragment) OS=Mus musculus OX=10090 GN=Ecm1 PE=1 SV=1
A0A2I3BRW0	0	0	0	0	0	0.000195276	0	0	0		0	0	0	0	0.000205044	0	0	0	0	2.16973e-05	2.27826e-05	0.972907	Microsomal signal peptidase 12 kDa subunit OS=Mus musculus OX=10090 GN=Spcs1 PE=1 SV=1
Q8VCS3	0	0	0	0	0	4.86995e-05	0	0	0		0	0	0	0	5.11356e-05	0	0	0	0	5.41106e-06	5.68173e-06	0.972907	Glycosaminoglycan xylosylkinase OS=Mus musculus OX=10090 GN=Fam20b PE=1 SV=1
Q1W617-2	0	0	0	0	0	1.46564e-05	0	0	0		0	0	0	0	1.53896e-05	0	0	0	0	1.62849e-06	1.70995e-06	0.972907	Isoform 2 of Protein Shroom4 OS=Mus musculus OX=10090 GN=Shroom4
Q7TMI3	0	0	0	0	0	2.48046e-05	0	0	0		0	0	0	0	2.60454e-05	0	0	0	0	2.75607e-06	2.89393e-06	0.972907	E3 ubiquitin-protein ligase UHRF2 OS=Mus musculus OX=10090 GN=Uhrf2 PE=1 SV=1
D6RH77	0	0	0	0	0	1.85457e-05	0	0	0		0	0	0	0	1.94734e-05	0	0	0	0	2.06064e-06	2.16371e-06	0.972907	Phospholipase OS=Mus musculus OX=10090 GN=Pld1 PE=1 SV=2
Q9Z280	0	0	0	0	0	1.85457e-05	0	0	0		0	0	0	0	1.94734e-05	0	0	0	0	2.06064e-06	2.16371e-06	0.972907	Phospholipase D1 OS=Mus musculus OX=10090 GN=Pld1 PE=1 SV=1
B9EJ86	0	0	0	0	0	2.24051e-05	0	0	0		0	0	0	0	2.35258e-05	0	0	0	0	2.48945e-06	2.61398e-06	0.972907	Oxysterol-binding protein-related protein 8 OS=Mus musculus OX=10090 GN=Osbpl8 PE=1 SV=1
A0A0R4J150	0	0	0	0	0	2.35161e-05	0	0	0		0	0	0	0	2.46924e-05	0	0	0	0	2.6129e-06	2.7436e-06	0.972907	Oxysterol-binding protein OS=Mus musculus OX=10090 GN=Osbpl8 PE=1 SV=1
P59384	0	0	0	0	0	2.09664e-05	0	0	0		0	0	0	0	2.20152e-05	0	0	0	0	2.3296e-06	2.44613e-06	0.972907	A disintegrin and metalloproteinase with thrombospondin motifs 15 OS=Mus musculus OX=10090 GN=Adamts15 PE=2 SV=2
Q6NVF2	0	0	0	0	0	1.9226e-05	0	0	0		0	0	0	0	2.01877e-05	0	0	0	0	2.13622e-06	2.24308e-06	0.972907	Phospholipase OS=Mus musculus OX=10090 GN=Pld1 PE=1 SV=1
Q9Z280-2	0	0	0	0	0	1.9226e-05	0	0	0		0	0	0	0	2.01877e-05	0	0	0	0	2.13622e-06	2.24308e-06	0.972907	Isoform PLD1B of Phospholipase D1 OS=Mus musculus OX=10090 GN=Pld1
D3YV64	0	0	0	0	0	6.7519e-05	0	0	0		0	0	0	0	7.08964e-05	0	0	0	0	7.50211e-06	7.87738e-06	0.972907	Extracellular matrix protein 1 (Fragment) OS=Mus musculus OX=10090 GN=Ecm1 PE=1 SV=1
A2A723	0	0	0	0	0	8.09679e-05	0	0	0		0	0	0	0	8.50181e-05	0	0	0	0	8.99644e-06	9.44645e-06	0.972907	alpha-1,2-Mannosidase (Fragment) OS=Mus musculus OX=10090 GN=Man1a2 PE=1 SV=1
Q1W617	0	0	0	0	0	1.35038e-05	0	0	0		0	0	0	0	1.41793e-05	0	0	0	0	1.50042e-06	1.57548e-06	0.972907	Protein Shroom4 OS=Mus musculus OX=10090 GN=Shroom4 PE=1 SV=1
A2A6A1	0	0	0	0	0	1.32346e-05	0	0	0		0	0	0	0	1.38966e-05	0	0	0	0	1.47051e-06	1.54407e-06	0.972907	G patch domain-containing protein 8 OS=Mus musculus OX=10090 GN=Gpatch8 PE=1 SV=1
A0A2I3BQG3	0	0	0	0	0	0.000148643	0	0	0		0	0	0	0	0.000156078	0	0	0	0	1.65158e-05	1.7342e-05	0.972907	Microsomal signal peptidase 12 kDa subunit OS=Mus musculus OX=10090 GN=Spcs1 PE=1 SV=1
D3Z038	0	0	0	0	0	7.48801e-05	0	0	0		0	0	0	0	7.86257e-05	0	0	0	0	8.32001e-06	8.73619e-06	0.972907	Extracellular matrix protein 1 (Fragment) OS=Mus musculus OX=10090 GN=Ecm1 PE=1 SV=1
Q9CPV3	0	0	0	0	0	0.000140268	0	0	0		0	0	0	0	0.000147285	0	0	0	0	1.55854e-05	1.6365e-05	0.972907	39S ribosomal protein L42, mitochondrial OS=Mus musculus OX=10090 GN=Mrpl42 PE=1 SV=1
A0A5F8MPC5	0	0	0	0	0	2.86592e-05	0	0	0		0	0	0	0	3.00927e-05	0	0	0	0	3.18435e-06	3.34364e-06	0.972907	Oxysterol-binding protein (Fragment) OS=Mus musculus OX=10090 GN=Osbpl8 PE=1 SV=1
Q3TGG2	0.000275142	0	0	0	6.74228e-05	0.000160307	0.000107911	0.000151241	0.000122974		0	0	0.000109948	0.000102683	0.000147285	7.82981e-05	7.4368e-05	0.000234102	0.000150148	9.83332e-05	9.9648e-05	0.97388	Ataxin-2-like protein OS=Mus musculus OX=10090 GN=Atxn2l PE=1 SV=1
A0A3B2WAL8	0	0	5.99727e-05	8.65682e-05	0.00012802	5.70719e-05	0	0	0		0	0	0	0	0.000119854	0.000148669	0	5.55629e-05	0	3.6848e-05	3.60095e-05	0.974059	Acetyl-CoA acetyltransferase, cytosolic OS=Mus musculus OX=10090 GN=Acat2 PE=1 SV=1
Q9D0Q9	0	0	0	0	0.000204949	0	0	0.000114934	9.34527e-05		0	9.21634e-05	0	0	0.000191876	0.000119003	0	0	0	4.59262e-05	4.47825e-05	0.974069	Uncharacterized protein OS=Mus musculus OX=10090 GN=Alg5 PE=2 SV=1
B7ZWL1	0	0	2.69955e-05	6.49447e-06	2.88126e-05	1.71265e-05	2.7669e-05	0	0		0	4.31892e-05	0	0	2.69748e-05	2.23068e-05	0	1.66736e-05	0	1.18998e-05	1.21272e-05	0.97413	CCR4-NOT transcription complex subunit 1 OS=Mus musculus OX=10090 GN=Cnot1 PE=1 SV=1
Q6ZQ08-2	0	0	2.64831e-05	6.37121e-06	2.82658e-05	1.68014e-05	2.71439e-05	0	0		0	4.23695e-05	0	0	2.64628e-05	2.18834e-05	0	1.63572e-05	0	1.16739e-05	1.1897e-05	0.97413	Isoform 2 of CCR4-NOT transcription complex subunit 1 OS=Mus musculus OX=10090 GN=Cnot1
A0A1D5RMJ8	0	0	2.65055e-05	6.37659e-06	2.82897e-05	1.68156e-05	2.71668e-05	0	0		0	4.24053e-05	0	0	2.64852e-05	2.19019e-05	0	1.6371e-05	0	1.16838e-05	1.1907e-05	0.97413	CCR4-NOT transcription complex subunit 1 OS=Mus musculus OX=10090 GN=Cnot1 PE=1 SV=1
B2RXR3	0	0	2.65055e-05	6.37659e-06	2.82897e-05	1.68156e-05	2.71668e-05	0	0		0	4.24053e-05	0	0	2.64852e-05	2.19019e-05	0	1.6371e-05	0	1.16838e-05	1.1907e-05	0.97413	Cnot1 protein OS=Mus musculus OX=10090 GN=Cnot1 PE=2 SV=1
F6U2C2	0.000294394	0.000105039	0.000157711	0.00026017	0.00014428	0	0.000184738	0.000188794	0.000153508		8.75034e-05	0.000129763	0.000235282	0.000219735	0.00015759	0.000167553	0.000238714	0	0.00024098	0.000165404	0.000164124	0.974509	Ataxin-2 (Fragment) OS=Mus musculus OX=10090 GN=Atxn2 PE=1 SV=1
D3Z7M9	0.000670733	0	0.000269491	0.0001945	9.58773e-05	0.000256456	0	0	0.000174873		0	0.000517381	0.000234524	0.000328541	0.000179523	0.000111342	0.000317261	0	0	0.000184659	0.000187619	0.974907	Acidic leucine-rich nuclear phosphoprotein 32 family member A OS=Mus musculus OX=10090 GN=Anp32a PE=1 SV=1
Q3U3H5	0	0	0	9.89485e-05	0	8.69786e-05	0	0	0		0	4.38682e-05	0	5.57133e-05	9.13295e-05	0	0	0	0	2.06586e-05	2.12123e-05	0.975579	Uncharacterized protein OS=Mus musculus OX=10090 GN=Galk2 PE=1 SV=1
Q68FH4	0	0	0	9.89485e-05	0	8.69786e-05	0	0	0		0	4.38682e-05	0	5.57133e-05	9.13295e-05	0	0	0	0	2.06586e-05	2.12123e-05	0.975579	N-acetylgalactosamine kinase OS=Mus musculus OX=10090 GN=Galk2 PE=1 SV=1
Q8BMX0	0	0	0	0.000306206	0	0.000269164	0	0	0		0	0.000135754	0	0.00017241	0.000282628	0	0	0	0	6.39299e-05	6.56436e-05	0.975579	GHMP_kinases_C domain-containing protein (Fragment) OS=Mus musculus OX=10090 GN=Galk2 PE=2 SV=1
Q3U728	0	0	0	0.000128746	0	0.000113171	0	0	0		0	5.70785e-05	0	7.24906e-05	0.000118832	0	0	0	0	2.68796e-05	2.76001e-05	0.975579	Uncharacterized protein OS=Mus musculus OX=10090 GN=Galk2 PE=2 SV=1
Q8BUU7	0	0	0	0.000101384	0	8.91191e-05	0	0	0		0	4.49477e-05	0	5.70844e-05	9.3577e-05	0	0	0	0	2.1167e-05	2.17343e-05	0.975579	N-acetylgalactosamine kinase OS=Mus musculus OX=10090 GN=Galk2 PE=1 SV=1
Q3UJ84	0.000161281	0.000120843	0.0001296	0	0	0	0.000132834	0.000155143	0		8.38913e-05	0.000269547	0	0.000105332	0	0.000133864	7.62867e-05	2.00118e-05	0	7.77447e-05	7.65481e-05	0.975612	Uncharacterized protein OS=Mus musculus OX=10090 GN=Ppfibp1 PE=2 SV=1
P39429	0	0	0	0	4.45896e-05	0	0	5.00113e-05	0		0	4.0103e-05	0	0	0	5.17819e-05	0	0	0	1.05112e-05	1.02094e-05	0.975695	TNF receptor-associated factor 2 OS=Mus musculus OX=10090 GN=Traf2 PE=1 SV=1
Q3U8L1	0	0	0	0	4.45896e-05	0	0	5.00113e-05	0		0	4.0103e-05	0	0	0	5.17819e-05	0	0	0	1.05112e-05	1.02094e-05	0.975695	TNF receptor-associated factor OS=Mus musculus OX=10090 GN=Traf2 PE=2 SV=1
Q8C6X9	0	0	0	0	4.45896e-05	0	0	5.00113e-05	0		0	4.0103e-05	0	0	0	5.17819e-05	0	0	0	1.05112e-05	1.02094e-05	0.975695	TNF receptor-associated factor OS=Mus musculus OX=10090 GN=Traf2 PE=2 SV=1
Q8CAQ7	0	0	0	0	4.45896e-05	0	0	5.00113e-05	0		0	4.0103e-05	0	0	0	5.17819e-05	0	0	0	1.05112e-05	1.02094e-05	0.975695	TNF receptor-associated factor OS=Mus musculus OX=10090 GN=Traf2 PE=2 SV=1
P39429-2	0	0	0	0	4.39752e-05	0	0	4.93222e-05	0		0	3.95504e-05	0	0	0	5.10684e-05	0	0	0	1.03664e-05	1.00688e-05	0.975695	Isoform 2 of TNF receptor-associated factor 2 OS=Mus musculus OX=10090 GN=Traf2
O08709	0.000872103	0.00130689	0.000934396	0.00155108	0.00159567	0.000800281	0.000383085	0.000671134	0.00109139		0.00108871	0	0.000975789	0.00125305	0.00121378	0.00185305	0.000660016	0.00155824	0.000666281	0.00102289	0.00102988	0.975726	Peroxiredoxin-6 OS=Mus musculus OX=10090 GN=Prdx6 PE=1 SV=3
Q53ZU7	0.000872103	0.00130689	0.000934396	0.00155108	0.00159567	0.000800281	0.000383085	0.000671134	0.00109139		0.00108871	0	0.000975789	0.00125305	0.00121378	0.00185305	0.000660016	0.00155824	0.000666281	0.00102289	0.00102988	0.975726	Peroxiredoxin 6 OS=Mus musculus OX=10090 GN=Prdx6 PE=2 SV=1
Q3V2C6	0.00166611	0.00208061	0.00182974	0.00132058	0.00171475	0.00169877	0.00416247	0.00416704	0		0	0.000214196	0	0.00157779	0.00133781	0	0.00677748	0	0.00906938	0.00207112	0.00210852	0.975862	IF rod domain-containing protein OS=Mus musculus OX=10090 GN=Des PE=2 SV=1
G3UX23	0	3.01175e-05	0	0	0	6.14756e-05	0	0	0		0	0	0	0	6.45508e-05	0	0	2.99251e-05	0	1.0177e-05	1.04973e-05	0.975869	Bifunctional UDP-N-acetylglucosamine 2-epimerase/N-acetylmannosamine kinase OS=Mus musculus OX=10090 GN=Gne PE=1 SV=1
G3UYD5	0	4.07436e-05	0	0	0	8.31654e-05	0	0	0		0	0	0	0	8.73255e-05	0	0	4.04832e-05	0	1.37677e-05	1.4201e-05	0.975869	Bifunctional UDP-N-acetylglucosamine 2-epimerase/N-acetylmannosamine kinase OS=Mus musculus OX=10090 GN=Gne PE=1 SV=1
Q9EQE2	0	0	0.0001296	0.000233841	0	0.000184998	0	0	0		0	0	0.000169177	0	0	0.000160636	0	0	0.000231033	6.09377e-05	6.23162e-05	0.975886	Protein-serine/threonine phosphatase OS=Mus musculus OX=10090 GN=Ppm1a PE=1 SV=1
Q8R4T7	0	0	0.000128408	0.000231689	0	0.000183295	0	0	0		0	0	0.00016762	0	0	0.000159158	0	0	0.000228906	6.0377e-05	6.17427e-05	0.975886	PP alpha 2 OS=Mus musculus OX=10090 GN=Ppm1a PE=2 SV=1
Q9EQE3	0	0	0.000128408	0.000231689	0	0.000183295	0	0	0		0	0	0.00016762	0	0	0.000159158	0	0	0.000228906	6.0377e-05	6.17427e-05	0.975886	Protein phosphatase 2C alpha 3 OS=Mus musculus OX=10090 GN=Ppm1a PE=2 SV=1
Q6ZWZ7	0	0.000106066	0	0.000492592	0	0.000433002	0.000116591	0.000544688	0.000442885		0.000441797	0.000436774	0	0.000277356	0.000340996	0.000140993	0	0.000526942	0	0.000237314	0.00024054	0.975917	60S ribosomal protein L17 OS=Mus musculus OX=10090 GN=Rpl17 PE=1 SV=1
Q9CPR4	0	0.000106066	0	0.000492592	0	0.000433002	0.000116591	0.000544688	0.000442885		0.000441797	0.000436774	0	0.000277356	0.000340996	0.000140993	0	0.000526942	0	0.000237314	0.00024054	0.975917	60S ribosomal protein L17 OS=Mus musculus OX=10090 GN=Rpl17 PE=1 SV=3
Q505B1	0	0.000105493	0	0.000489929	0	0.000430662	0.000115961	0.000541744	0.000440491		0.000439409	0.000434414	0	0.000275856	0.000339153	0.000140231	0	0.000524093	0	0.000236031	0.00023924	0.975917	60S ribosomal protein L17 (Fragment) OS=Mus musculus OX=10090 GN=Rpl17 PE=2 SV=1
Q80V08	0	0.000100599	0	0.0004672	0	0.000410683	0.000110581	0.000516612	0.000420056		0.000419024	0.00041426	0	0.000263059	0.000323419	0.000133726	0	0.00049978	0	0.000225081	0.000228141	0.975917	60S ribosomal protein L17 (Fragment) OS=Mus musculus OX=10090 GN=Rpl17 PE=2 SV=1
F6ZKZ3	0	0	0.000139537	0.000100708	0.000148929	6.63937e-05	0	0	0		0	6.69721e-05	0	0	0.00013943	0.000259428	0	0	0	5.06186e-05	5.17588e-05	0.976001	Sulfide:quinone oxidoreductase, mitochondrial OS=Mus musculus OX=10090 GN=Sqor PE=1 SV=1
Q3UDS4	0	0	9.30243e-05	6.71384e-05	9.92863e-05	4.42625e-05	0	0	0		0	4.46481e-05	0	0	9.29531e-05	0.000172952	0	0	0	3.37457e-05	3.45059e-05	0.976001	Pyr_redox_2 domain-containing protein OS=Mus musculus OX=10090 GN=Sqor PE=2 SV=1
Q9R112	0	0	9.30243e-05	6.71384e-05	9.92863e-05	4.42625e-05	0	0	0		0	4.46481e-05	0	0	9.29531e-05	0.000172952	0	0	0	3.37457e-05	3.45059e-05	0.976001	Sulfide:quinone oxidoreductase, mitochondrial OS=Mus musculus OX=10090 GN=Sqor PE=1 SV=3
P11352	0.000194379	0	0	0.000225465	0.000333424	0.000297285	0	0	0		0	9.99583e-05	0	0.000126949	0.000416208	0.000387205	0	0	0	0.000116728	0.00011448	0.976218	Glutathione peroxidase 1 OS=Mus musculus OX=10090 GN=Gpx1 PE=1 SV=2
Q924C1-3	0	0.000187655	0.000100627	0	0.000107401	0	0	0	0		0	0	0.000262712	0.000122676	0	0	0	0	0	4.39649e-05	4.2821e-05	0.9767	Isoform 3 of Exportin-5 OS=Mus musculus OX=10090 GN=Xpo5
Q8BU14	0	9.80712e-05	5.25891e-05	3.79551e-05	0	0	0.000107803	6.29539e-05	0.000102375		0	0.000151444	0.000137297	0	5.25489e-05	6.51828e-05	0	4.87222e-05	0	5.13053e-05	5.05773e-05	0.976961	Translocation protein SEC62 OS=Mus musculus OX=10090 GN=Sec62 PE=1 SV=1
Q62523	0.000969828	0.000484444	0.00048244	0.000294623	0.000158435	0.000247211	0.000418404	0.000533099	0.000577949		0	0.000427481	0.00106576	0.000452424	0.000370824	0.000551974	0.000393201	0.00034382	0.000529245	0.000462937	0.000459414	0.977239	Zyxin OS=Mus musculus OX=10090 GN=Zyx PE=1 SV=2
E3SRG9	0	0	6.56128e-05	0	0	0	0	0	0		0	6.29832e-05	0	0	0	0	0	0	0	7.29031e-06	6.99813e-06	0.977292	Mothers against decapentaplegic-like protein 4 splice variant 4 OS=Mus musculus OX=10090 GN=Smad4 PE=2 SV=1
A0A0G2JGU4	0	0	0.0001377	0	0	0	0	0	0		0	0.000132182	0	0	0	0	0	0	0	1.53001e-05	1.46869e-05	0.977292	Geranylgeranyl transferase type-2 subunit beta (Fragment) OS=Mus musculus OX=10090 GN=Rabggtb PE=1 SV=1
O35490	0	0	5.14262e-05	0	0	0	0	0	0		0	4.93652e-05	0	0	0	0	0	0	0	5.71402e-06	5.48502e-06	0.977292	Betaine--homocysteine S-methyltransferase 1 OS=Mus musculus OX=10090 GN=Bhmt PE=1 SV=1
Q8CIW5-2	0	0	7.29285e-05	0	0	0	0	0	0		0	7.00057e-05	0	0	0	0	0	0	0	8.10316e-06	7.77841e-06	0.977292	Isoform 2 of Twinkle protein, mitochondrial OS=Mus musculus OX=10090 GN=Twnk
Q6P9L6	0	0	1.50905e-05	0	0	0	0	0	0		0	1.44857e-05	0	0	0	0	0	0	0	1.67672e-06	1.60952e-06	0.977292	Kinesin-like protein KIF15 OS=Mus musculus OX=10090 GN=Kif15 PE=1 SV=1
Q811W8	0	0	3.84045e-05	0	0	0	0	0	0		0	3.68654e-05	0	0	0	0	0	0	0	4.26717e-06	4.09615e-06	0.977292	Mothers against decapentaplegic homolog OS=Mus musculus OX=10090 GN=Smad4 PE=3 SV=1
O35692	0	0	0.000163519	0	0	0	0	0	0		0	0.000156966	0	0	0	0	0	0	0	1.81688e-05	1.74406e-05	0.977292	Fsh-like protein (Fragment) OS=Mus musculus OX=10090 GN=Brd4 PE=2 SV=1
Q8CII2	0	0	6.22931e-05	0	0	0	0	0	0		0	5.97965e-05	0	0	0	0	0	0	0	6.92145e-06	6.64406e-06	0.977292	Cell division cycle protein 123 homolog OS=Mus musculus OX=10090 GN=Cdc123 PE=1 SV=2
A0A494B8Y2	0	0	9.10021e-05	0	0	0	0	0	0		0	8.73549e-05	0	0	0	0	0	0	0	1.01113e-05	9.7061e-06	0.977292	Twinkle protein, mitochondrial OS=Mus musculus OX=10090 GN=Twnk PE=1 SV=1
B0QZF8	0	0	2.35174e-05	0	0	0	0	0	0		0	2.25749e-05	0	0	0	0	0	0	0	2.61304e-06	2.50832e-06	0.977292	Ubiquitin carboxyl-terminal hydrolase 36 (Fragment) OS=Mus musculus OX=10090 GN=Usp36 PE=1 SV=1
Q3UEP0	0	0	9.87287e-05	0	0	0	0	0	0		0	9.47718e-05	0	0	0	0	0	0	0	1.09699e-05	1.05302e-05	0.977292	Hcy-binding domain-containing protein OS=Mus musculus OX=10090 PE=2 SV=1
A0A0G2JF29	0	0	0.0001292	0	0	0	0	0	0		0	0.000124022	0	0	0	0	0	0	0	1.43556e-05	1.37803e-05	0.977292	Geranylgeranyl transferase type-2 subunit beta OS=Mus musculus OX=10090 GN=Rabggtb PE=1 SV=1
B1AQJ2	0	0	1.90624e-05	0	0	0	0	0	0		0	1.82984e-05	0	0	0	0	0	0	0	2.11804e-06	2.03315e-06	0.977292	Ubiquitin carboxyl-terminal hydrolase 36 OS=Mus musculus OX=10090 GN=Usp36 PE=1 SV=1
A0A0G2JEA2	0	0	0.000225059	0	0	0	0	0	0		0	0.000216039	0	0	0	0	0	0	0	2.50065e-05	2.40043e-05	0.977292	DCN1-like protein OS=Mus musculus OX=10090 GN=Dcun1d1 PE=1 SV=1
P53612	0	0	6.17418e-05	0	0	0	0	0	0		0	5.92673e-05	0	0	0	0	0	0	0	6.8602e-06	6.58526e-06	0.977292	Geranylgeranyl transferase type-2 subunit beta OS=Mus musculus OX=10090 GN=Rabggtb PE=1 SV=2
A0A0G2JG79	0	0	0.0001021	0	0	0	0	0	0		0	9.80079e-05	0	0	0	0	0	0	0	1.13444e-05	1.08898e-05	0.977292	Geranylgeranyl transferase type-2 subunit beta OS=Mus musculus OX=10090 GN=Rabggtb PE=1 SV=1
Q2TBF9	0	0	0.000167444	0	0	0	0	0	0		0	0.000160733	0	0	0	0	0	0	0	1.86049e-05	1.78592e-05	0.977292	Microtubule-associated protein 1 light chain 3 beta OS=Mus musculus OX=10090 GN=Map1lc3b PE=2 SV=1
Q9CQV6	0	0	0.000167444	0	0	0	0	0	0		0	0.000160733	0	0	0	0	0	0	0	1.86049e-05	1.78592e-05	0.977292	Microtubule-associated proteins 1A/1B light chain 3B OS=Mus musculus OX=10090 GN=Map1lc3b PE=1 SV=3
Q9JIF6	0	0	0.0001368	0	0	0	0	0	0		0	0.000131318	0	0	0	0	0	0	0	1.52001e-05	1.45909e-05	0.977292	Geranylgeranyl transferase type-2 subunit beta OS=Mus musculus OX=10090 GN=Rabggtb PE=1 SV=1
A0A1D5RL94	0	0	0.000207232	0	0	0	0	0	0		0	0.000198927	0	0	0	0	0	0	0	2.30258e-05	2.2103e-05	0.977292	CDIP transferase, opposite strand OS=Mus musculus OX=10090 GN=Cdiptos PE=4 SV=1
E3SRH0	0	0	4.50118e-05	0	0	0	0	0	0		0	4.32078e-05	0	0	0	0	0	0	0	5.00131e-06	4.80087e-06	0.977292	Mothers against decapentaplegic homolog OS=Mus musculus OX=10090 GN=Smad4 PE=2 SV=1
Q3TVF4	0	0	6.32341e-05	0	0	0	0	0	0		0	6.06998e-05	0	0	0	0	0	0	0	7.02601e-06	6.74442e-06	0.977292	Geranylgeranyl transferase type-2 subunit beta OS=Mus musculus OX=10090 GN=Rabggtb PE=1 SV=1
Q8CIW5	0	0	3.05554e-05	0	0	0	0	0	0		0	2.93308e-05	0	0	0	0	0	0	0	3.39505e-06	3.25898e-06	0.977292	Twinkle protein, mitochondrial OS=Mus musculus OX=10090 GN=Twnk PE=2 SV=1
Q3TMV8	0	0	8.08126e-05	0	0	0	0	0	0		0	7.75738e-05	0	0	0	0	0	0	0	8.97918e-06	8.61932e-06	0.977292	DCN1-like protein OS=Mus musculus OX=10090 PE=2 SV=1
Q9QZ73	0	0	8.08126e-05	0	0	0	0	0	0		0	7.75738e-05	0	0	0	0	0	0	0	8.97918e-06	8.61932e-06	0.977292	DCN1-like protein 1 OS=Mus musculus OX=10090 GN=Dcun1d1 PE=2 SV=1
P34152-6	0	0	2.28499e-05	0	0	0	0	0	0		0	2.19341e-05	0	0	0	0	0	0	0	2.53887e-06	2.43712e-06	0.977292	Isoform 6 of Focal adhesion kinase 1 OS=Mus musculus OX=10090 GN=Ptk2
A0A0G2JDM0	0	0	0.000147398	0	0	0	0	0	0		0	0.00014149	0	0	0	0	0	0	0	1.63775e-05	1.57211e-05	0.977292	DCN1-like protein (Fragment) OS=Mus musculus OX=10090 GN=Dcun1d1 PE=1 SV=1
E3SRG8	0	0	4.6001e-05	0	0	0	0	0	0		0	4.41574e-05	0	0	0	0	0	0	0	5.11123e-06	4.90638e-06	0.977292	Mothers against decapentaplegic homolog OS=Mus musculus OX=10090 GN=Smad4 PE=2 SV=1
P97471	0	0	3.79863e-05	0	0	0	0	0	0		0	3.64639e-05	0	0	0	0	0	0	0	4.2207e-06	4.05155e-06	0.977292	Mothers against decapentaplegic homolog 4 OS=Mus musculus OX=10090 GN=Smad4 PE=1 SV=2
E3SRG7	0	0	5.20659e-05	0	0	0	0	0	0		0	4.99792e-05	0	0	0	0	0	0	0	5.78509e-06	5.55324e-06	0.977292	Mothers against decapentaplegic homolog OS=Mus musculus OX=10090 GN=Smad4 PE=2 SV=1
Q99KZ1	0	0	0.000141422	0	0	0	0	0	0		0	0.000135754	0	0	0	0	0	0	0	1.57136e-05	1.50838e-05	0.977292	Rabggtb protein (Fragment) OS=Mus musculus OX=10090 GN=Rabggtb PE=2 SV=1
A0A0G2JDK3	0	0	0.000140473	0	0	0	0	0	0		0	0.000134843	0	0	0	0	0	0	0	1.56081e-05	1.49826e-05	0.977292	Geranylgeranyl transferase type-2 subunit beta (Fragment) OS=Mus musculus OX=10090 GN=Rabggtb PE=1 SV=1
P34152-5	0	0	2.18709e-05	0	0	0	0	0	0		0	2.09944e-05	0	0	0	0	0	0	0	2.4301e-06	2.33271e-06	0.977292	Isoform 5 of Focal adhesion kinase 1 OS=Mus musculus OX=10090 GN=Ptk2
Q6PFA1	0	0	0.000158564	0	0	0	0	0	0		0	0.000152209	0	0	0	0	0	0	0	1.76182e-05	1.69121e-05	0.977292	Geranylgeranyl transferase type-2 subunit beta OS=Mus musculus OX=10090 GN=Rabggtb PE=1 SV=1
Q3V303	0	0	6.79561e-05	0	0	0	0	0	0		0	6.52326e-05	0	0	0	0	0	0	0	7.55068e-06	7.24806e-06	0.977292	SF4 helicase domain-containing protein (Fragment) OS=Mus musculus OX=10090 GN=Twnk PE=2 SV=1
Q8CG76	0	0.00021271	0.000285156	0.000329289	0.000304352	0.000379909	0.000292272	0.000409629	0.000333069		0	0.000383219	0.000446683	0.000208583	0.000341926	0.000424132	0	0.000317026	0.000406668	0.000282932	0.000280915	0.977539	Aflatoxin B1 aldehyde reductase member 2 OS=Mus musculus OX=10090 GN=Akr7a2 PE=1 SV=3
Q9DBE9	0	6.98669e-05	4.99534e-05	1.80264e-05	2.6658e-05	7.13059e-05	5.11998e-05	0	2.43111e-05		9.70056e-05	2.39757e-05	0	6.08991e-05	2.49576e-05	6.19159e-05	0	4.62803e-05	0	3.45913e-05	3.50038e-05	0.977705	pre-rRNA 2'-O-ribose RNA methyltransferase FTSJ3 OS=Mus musculus OX=10090 GN=Ftsj3 PE=1 SV=1
A0A338P6W1	0	0	0	8.58792e-06	1.27001e-05	1.13235e-05	1.2196e-05	0	0		4.62141e-05	0	0	0	0	0	0	0	0	4.97861e-06	5.1349e-06	0.977729	E3 ubiquitin-protein ligase RBBP6 (Fragment) OS=Mus musculus OX=10090 GN=Rbbp6 PE=1 SV=1
Q8BVK1	0.000322894	0	0	0	0	0	0	0	0		0.000335912	0	0	0	0	0	0	0	0	3.58772e-05	3.73235e-05	0.978057	Helicase ATP-binding domain-containing protein OS=Mus musculus OX=10090 PE=2 SV=1
F7BA91	0.000558146	0	0	0	0	0	0	0	0		0.000580648	0	0	0	0	0	0	0	0	6.20162e-05	6.45164e-05	0.978057	26S proteasome non-ATPase regulatory subunit 5 (Fragment) OS=Mus musculus OX=10090 GN=Psmd5 PE=1 SV=1
Q921U5	0.000360094	0	0	0	0	0	0	0	0		0.000374611	0	0	0	0	0	0	0	0	4.00105e-05	4.16235e-05	0.978057	Psmd5 protein (Fragment) OS=Mus musculus OX=10090 GN=Psmd5 PE=2 SV=1
B1AYC9	0	0	6.2479e-05	2.25465e-05	6.66848e-05	2.97285e-05	0	0	0		0	0	0	3.80846e-05	6.24312e-05	7.74411e-05	0	0	0	2.01599e-05	1.9773e-05	0.97814	Amyloid beta (A4) protein-binding, family B, member 1 interacting protein OS=Mus musculus OX=10090 GN=Apbb1ip PE=1 SV=1
Q8R5A3	0	0	6.2479e-05	2.25465e-05	6.66848e-05	2.97285e-05	0	0	0		0	0	0	3.80846e-05	6.24312e-05	7.74411e-05	0	0	0	2.01599e-05	1.9773e-05	0.97814	Amyloid beta A4 precursor protein-binding family B member 1-interacting protein OS=Mus musculus OX=10090 GN=Apbb1ip PE=1 SV=2
Q5RKP4	0.000643661	0.000450126	0.000689637	0.000597277	0.000588848	0.000590652	0.000565476	0.000536612	0.000604133		0.000803532	0.000794397	0.000720187	0.000588524	0.000516831	0.00064109	0.000121782	0.000447249	0.000614691	0.000585158	0.000583143	0.978436	Dolichyl-diphosphooligosaccharide--protein glycosyltransferase subunit 1 (Fragment) OS=Mus musculus OX=10090 GN=Rpn1 PE=2 SV=1
Q8BMR3	0.000642602	0.000449385	0.000688502	0.000596295	0.000587879	0.000589681	0.000564546	0.00053573	0.000603139		0.000802211	0.00079309	0.000719002	0.000587556	0.000515982	0.000640035	0.000121582	0.000446514	0.00061368	0.000584196	0.000582183	0.978436	Dolichyl-diphosphooligosaccharide--protein glycosyltransferase subunit 1 OS=Mus musculus OX=10090 GN=Rpn1 PE=2 SV=1
Q91YQ5	0.000642602	0.000449385	0.000688502	0.000596295	0.000587879	0.000589681	0.000564546	0.00053573	0.000603139		0.000802211	0.00079309	0.000719002	0.000587556	0.000515982	0.000640035	0.000121582	0.000446514	0.00061368	0.000584196	0.000582183	0.978436	Dolichyl-diphosphooligosaccharide--protein glycosyltransferase subunit 1 OS=Mus musculus OX=10090 GN=Rpn1 PE=1 SV=1
E9PXY1	8.72103e-05	0.000130689	4.67198e-05	0	0	0.00013338	0	0	0		0.000181452	0	0	0	0	0.000115816	0	0.000108211	0	4.42221e-05	4.50533e-05	0.978574	Cullin-4B OS=Mus musculus OX=10090 GN=Cul4b PE=1 SV=2
O35730-3	0	0	0	8.25472e-05	0	0	0.000234456	0.000136916	0		0	0.00010979	0	0	0	0.000141764	0	0.000211928	0	5.04355e-05	5.14981e-05	0.978729	Isoform 3 of E3 ubiquitin-protein ligase RING1 OS=Mus musculus OX=10090 GN=Ring1
O35730-2	0	0	0	4.00693e-05	0	0	0.000113808	6.64607e-05	0		0	5.32934e-05	0	0	0	6.88137e-05	0	0.000102872	0	2.4482e-05	2.49977e-05	0.978729	Isoform 2 of E3 ubiquitin-protein ligase RING1 OS=Mus musculus OX=10090 GN=Ring1
A0A068BFS4	0	0	0	3.72073e-05	0	0	0.000105678	6.17135e-05	0		0	4.94868e-05	0	0	0	6.38984e-05	0	9.55244e-05	0	2.27332e-05	2.32122e-05	0.978729	E3 ubiquitin-protein ligase RING1 OS=Mus musculus OX=10090 GN=Ring1 PE=2 SV=1
O35730	0	0	0	3.72073e-05	0	0	0.000105678	6.17135e-05	0		0	4.94868e-05	0	0	0	6.38984e-05	0	9.55244e-05	0	2.27332e-05	2.32122e-05	0.978729	E3 ubiquitin-protein ligase RING1 OS=Mus musculus OX=10090 GN=Ring1 PE=1 SV=2
Q9CRF4	0.000430922	0.000358753	0	0	0	0	0	0.000184233	0		0.000597725	0	0.000200898	0	0.000153783	0	0	0	0	0.000108212	0.000105823	0.978789	Uncharacterized protein (Fragment) OS=Mus musculus OX=10090 GN=Oxct1 PE=2 SV=3
A1E285	0.000781405	0.000650539	0	0	0	0	0	0.000334076	0		0.00108388	0	0.000364295	0	0.000278859	0	0	0	0	0.000196224	0.000191892	0.978789	Succinyl-CoA:3-ketoacid CoA transferase (Fragment) OS=Mus musculus OX=10090 GN=Oxct1 PE=2 SV=1
P05201	0	0.000330782	0.000202716	0.000585226	0.000486815	0.00067519	0.000415549	0.00048534	0.000542614		0.00019683	0.000437832	0.00013231	0.000185351	0.000303842	0.000314077	0.000894937	0.000563432	0.000722746	0.000413804	0.000416817	0.978802	Aspartate aminotransferase, cytoplasmic OS=Mus musculus OX=10090 GN=Got1 PE=1 SV=3
Q9Z2X1-2	0.00049456	0.000642304	0.00074184	0.000535408	0.000565555	0.000655533	0.000706039	0.000697753	0.000618917		0.00144059	0	0.000415019	0.000581393	0.000476532	0.000722456	0.000374288	0.000736384	0.000944601	0.000628656	0.000632363	0.97886	Isoform 2 of Heterogeneous nuclear ribonucleoprotein F OS=Mus musculus OX=10090 GN=Hnrnpf
A0A0G2JEP4	9.21468e-05	0.000138086	9.87287e-05	0	0	0	0	0	0		0	9.47718e-05	0	6.01809e-05	0	0.000122372	0	4.57346e-05	0	3.65513e-05	3.58954e-05	0.979008	Leucine-rich repeat flightless-interacting protein 2 OS=Mus musculus OX=10090 GN=Lrrfip2 PE=1 SV=1
Q9CWT6	7.23523e-05	3.6141e-05	0	2.79743e-05	4.13693e-05	7.37708e-05	0	4.63994e-05	3.77272e-05		0	0	0	9.45063e-05	7.74609e-05	9.60843e-05	0	7.18202e-05	0	3.73038e-05	3.77635e-05	0.979352	Probable ATP-dependent RNA helicase DDX28 OS=Mus musculus OX=10090 GN=Ddx28 PE=2 SV=2
A0A087WNL7	1.21714e-05	0	0	0	0	0	0	0	0		0	0	0	0	6.5154e-06	0	0	6.04095e-06	0	1.35238e-06	1.39515e-06	0.979487	Snf2-related CREBBP activator protein OS=Mus musculus OX=10090 GN=Srcap PE=1 SV=1
A0A087WQ44	1.19444e-05	0	0	0	0	0	0	0	0		0	0	0	0	6.3939e-06	0	0	5.9283e-06	0	1.32716e-06	1.36913e-06	0.979487	Snf2-related CREBBP activator protein OS=Mus musculus OX=10090 GN=Srcap PE=1 SV=1
A0A087WP63	1.26237e-05	0	0	0	0	0	0	0	0		0	0	0	0	6.7575e-06	0	0	6.26541e-06	0	1.40263e-06	1.44699e-06	0.979487	Predicted gene 42715 (Fragment) OS=Mus musculus OX=10090 GN=Gm42715 PE=1 SV=1
Q8BUY7	9.06502e-05	0	0	0	0	0	0	0	0		0	0	0	0	4.85254e-05	0	0	4.49918e-05	0	1.00722e-05	1.03908e-05	0.979487	Uncharacterized protein OS=Mus musculus OX=10090 GN=Srcap PE=2 SV=1
A0A087WNX7	1.25466e-05	0	0	0	0	0	0	0	0		0	0	0	0	6.71627e-06	0	0	6.22718e-06	0	1.39407e-06	1.43816e-06	0.979487	Snf2-related CREBBP activator protein OS=Mus musculus OX=10090 GN=Srcap PE=1 SV=1
Q8BKT0	6.7131e-05	0	0	0	0	0	0	0	0		0	0	0	0	3.59355e-05	0	0	3.33186e-05	0	7.459e-06	7.6949e-06	0.979487	Uncharacterized protein OS=Mus musculus OX=10090 GN=Srcap PE=2 SV=1
Q6P202	0.00454305	0	0	0	0	0.00296456	0	0	0		0	0	0.00482902	0.00249233	0	0	0	0	0	0.000834178	0.000813483	0.979826	Hmgb1 protein OS=Mus musculus OX=10090 GN=Hmgb1 PE=2 SV=1
A0A0R4J083	0.000181722	0.00063541	0.000486755	0.00059722	0.000675377	0.000602175	0.000698461	0.000932304	0.000758054		0.000756192	0.00079432	0.000635397	0.000534071	0.000437744	0.00060332	0.000687645	0.000405868	0.000694172	0.000618609	0.000616525	0.980014	Long-chain specific acyl-CoA dehydrogenase, mitochondrial OS=Mus musculus OX=10090 GN=Acadl PE=1 SV=1
Q5SSZ5-2	0	7.09679e-05	0	0	4.06171e-05	0	7.80099e-05	0	0		0	0.000109591	0	0	7.60525e-05	0	0	0	0	2.10661e-05	2.0627e-05	0.980596	Isoform 2 of Tensin-3 OS=Mus musculus OX=10090 GN=Tns3
D3Z4R0	0	0	0	0	0	0	0	0.000203705	0		0	0	0	0	0	0.000210917	0	0	0	2.26338e-05	2.34352e-05	0.980682	Proline-rich AKT1 substrate 1 (Fragment) OS=Mus musculus OX=10090 GN=Akt1s1 PE=1 SV=1
Q1RMY2	0	0	0	0	0	0	0	0.00010311	0		0	0	0	0	0	0.00010676	0	0	0	1.14566e-05	1.18623e-05	0.980682	Map3k7ip1 protein (Fragment) OS=Mus musculus OX=10090 GN=Tab1 PE=2 SV=1
A8Y5G7	0	0	0	0	0	0	0	0.000103965	0		0	0	0	0	0	0.000107646	0	0	0	1.15517e-05	1.19607e-05	0.980682	DNA polymerase delta subunit 2 (Fragment) OS=Mus musculus OX=10090 GN=Pold2 PE=1 SV=1
O35654	0	0	0	0	0	0	0	5.34236e-05	0		0	0	0	0	0	5.5315e-05	0	0	0	5.93596e-06	6.14612e-06	0.980682	DNA polymerase delta subunit 2 OS=Mus musculus OX=10090 GN=Pold2 PE=1 SV=2
Q6ZPT1	0	0	0	0	0	0	0	4.06089e-05	0		0	0	0	0	0	4.20466e-05	0	0	0	4.5121e-06	4.67185e-06	0.980682	Kelch-like protein 9 OS=Mus musculus OX=10090 GN=Klhl9 PE=2 SV=2
G3UX78	0	0	0	0	0	0	0	0.000424672	0		0	0	0	0	0	0.000439708	0	0	0	4.71858e-05	4.88564e-05	0.980682	Conserved oligomeric Golgi complex subunit 4 OS=Mus musculus OX=10090 GN=Cog4 PE=1 SV=1
G3UZ15	0	0	0	0	0	0	0	0.00032968	0		0	0	0	0	0	0.000341352	0	0	0	3.66311e-05	3.7928e-05	0.980682	Conserved oligomeric Golgi complex subunit 4 OS=Mus musculus OX=10090 GN=Cog4 PE=1 SV=1
D3YWZ1	0	0	0	0	0	0	0	0.000129822	0		0	0	0	0	0	0.000134418	0	0	0	1.44247e-05	1.49354e-05	0.980682	Proline-rich AKT1 substrate 1 (Fragment) OS=Mus musculus OX=10090 GN=Akt1s1 PE=1 SV=1
E9Q4T1	0	0	0	0	0	0	0	5.23083e-05	0		0	0	0	0	0	5.41602e-05	0	0	0	5.81203e-06	6.0178e-06	0.980682	Rho GTPase-activating protein 19 OS=Mus musculus OX=10090 GN=Arhgap19 PE=1 SV=1
Q8BRH3-2	0	0	0	0	0	0	0	5.23083e-05	0		0	0	0	0	0	5.41602e-05	0	0	0	5.81203e-06	6.0178e-06	0.980682	Isoform 2 of Rho GTPase-activating protein 19 OS=Mus musculus OX=10090 GN=Arhgap19
Q8BRH3	0	0	0	0	0	0	0	5.072e-05	0		0	0	0	0	0	5.25157e-05	0	0	0	5.63555e-06	5.83508e-06	0.980682	Rho GTPase-activating protein 19 OS=Mus musculus OX=10090 GN=Arhgap19 PE=1 SV=2
Q8C7P1	0	0	0	0	0	0	0	4.14143e-05	0		0	0	0	0	0	4.28806e-05	0	0	0	4.60159e-06	4.76451e-06	0.980682	BTB domain-containing protein OS=Mus musculus OX=10090 GN=Klhl9 PE=2 SV=1
Q3UFK4	0	0.000101647	0.000109013	0	0.000116351	0.00010374	0.000111733	0.000130498	0.000106108		0.000423389	0	0	0	0.000108929	0.000135119	0	0.000100997	0	8.65655e-05	8.53816e-05	0.981073	WD_REPEATS_REGION domain-containing protein OS=Mus musculus OX=10090 GN=Snrnp40 PE=2 SV=1
Q922Q8	0.000254529	0.000635706	0.000818129	0.00137776	0.00123704	0.00142736	0.00048915	0.000652916	0.000464524		0.00132395	0.000981676	0.000711976	0.000748047	0.000817503	0.000845041	0.000722363	0.00044215	0.00072922	0.000817456	0.000813548	0.981244	Leucine-rich repeat-containing protein 59 OS=Mus musculus OX=10090 GN=Lrrc59 PE=1 SV=1
Q9DCS3	0	0	5.61139e-05	8.09981e-05	0.000119782	0.000160199	0	0	5.46185e-05		0	5.38649e-05	0	6.84094e-05	0.000112142	0.000139103	0	0.000103976	0	5.24125e-05	5.3055e-05	0.981392	Enoyl-[acyl-carrier-protein] reductase, mitochondrial OS=Mus musculus OX=10090 GN=Mecr PE=1 SV=2
Q3U589	0	0.000101647	0	0	0.000116351	0.00010374	0	0	0.000106108		0	0	0.000284605	0	0	0.000135119	0	0	0	4.75384e-05	4.6636e-05	0.981459	Uncharacterized protein OS=Mus musculus OX=10090 GN=Itpa PE=2 SV=1
Q3TU36	6.44723e-05	0	3.45387e-05	0	7.37274e-05	9.86045e-05	0	0	3.36183e-05		0	6.6309e-05	0	4.21068e-05	3.45123e-05	4.28098e-05	0	0	0.000123141	3.38846e-05	3.43199e-05	0.981674	RAP1, GTP-GDP dissociation stimulator 1 OS=Mus musculus OX=10090 GN=Rap1gds1 PE=1 SV=1
E9Q912	6.43661e-05	0	3.44818e-05	0	7.36059e-05	9.84421e-05	0	0	3.35629e-05		0	6.61998e-05	0	4.20374e-05	3.44554e-05	4.27393e-05	0	0	0.000122938	3.38288e-05	3.42633e-05	0.981674	RAP1, GTP-GDP dissociation stimulator 1 OS=Mus musculus OX=10090 GN=Rap1gds1 PE=1 SV=1
Q3TA69	6.43661e-05	0	3.44818e-05	0	7.36059e-05	9.84421e-05	0	0	3.35629e-05		0	6.61998e-05	0	4.20374e-05	3.44554e-05	4.27393e-05	0	0	0.000122938	3.38288e-05	3.42633e-05	0.981674	Uncharacterized protein OS=Mus musculus OX=10090 GN=Rap1gds1 PE=2 SV=1
Q3TLU4	6.43661e-05	0	3.44818e-05	0	7.36059e-05	9.84421e-05	0	0	3.35629e-05		0	6.61998e-05	0	4.20374e-05	3.44554e-05	4.27393e-05	0	0	0.000122938	3.38288e-05	3.42633e-05	0.981674	Uncharacterized protein OS=Mus musculus OX=10090 GN=Rap1gds1 PE=2 SV=1
Q3TPS9	6.43661e-05	0	3.44818e-05	0	7.36059e-05	9.84421e-05	0	0	3.35629e-05		0	6.61998e-05	0	4.20374e-05	3.44554e-05	4.27393e-05	0	0	0.000122938	3.38288e-05	3.42633e-05	0.981674	Uncharacterized protein OS=Mus musculus OX=10090 GN=Rap1gds1 PE=2 SV=1
Q3UJ95	9.39188e-05	4.69139e-05	0.000100627	7.26257e-05	0.000107401	9.57601e-05	0.000154707	0	9.79457e-05		0	0.000144892	0.000131356	0.000122676	0.000150825	0	0	4.66141e-05	0.000179383	8.55444e-05	8.61941e-05	0.98207	Uncharacterized protein OS=Mus musculus OX=10090 GN=Pip4k2b PE=1 SV=1
Q80XI4	9.39188e-05	4.69139e-05	0.000100627	7.26257e-05	0.000107401	9.57601e-05	0.000154707	0	9.79457e-05		0	0.000144892	0.000131356	0.000122676	0.000150825	0	0	4.66141e-05	0.000179383	8.55444e-05	8.61941e-05	0.98207	Phosphatidylinositol 5-phosphate 4-kinase type-2 beta OS=Mus musculus OX=10090 GN=Pip4k2b PE=1 SV=1
P28660	0	6.92063e-05	3.71108e-05	4.01759e-05	9.90222e-05	8.82895e-05	1.90184e-05	4.44249e-05	5.41827e-05		7.20662e-05	5.34352e-05	0	2.26212e-05	9.27059e-05	0.000137993	0	6.8764e-05	0	5.0159e-05	4.97318e-05	0.982567	Nck-associated protein 1 OS=Mus musculus OX=10090 GN=Nckap1 PE=1 SV=2
A2AS98	0	6.88401e-05	3.69144e-05	3.99633e-05	9.84983e-05	8.78223e-05	1.89178e-05	4.41899e-05	5.3896e-05		7.16849e-05	5.31524e-05	0	2.25015e-05	9.22154e-05	0.000137263	0	6.84002e-05	0	4.98936e-05	4.94686e-05	0.982567	Nck-associated protein 1 OS=Mus musculus OX=10090 GN=Nckap1 PE=1 SV=1
A1L0U6	0	6.89008e-05	3.6947e-05	3.99986e-05	9.85852e-05	8.78999e-05	1.89344e-05	4.42289e-05	5.39436e-05		7.17482e-05	5.31994e-05	0	2.25214e-05	9.22968e-05	0.000137384	0	6.84606e-05	0	4.99376e-05	4.95123e-05	0.982567	Nckap1 protein (Fragment) OS=Mus musculus OX=10090 GN=Nckap1 PE=2 SV=1
P28660-2	0	7.52793e-05	4.03674e-05	4.37015e-05	0.000107712	9.60372e-05	2.06873e-05	4.83234e-05	5.89374e-05		7.83902e-05	5.81243e-05	0	2.46063e-05	0.000100841	0.000150103	0	7.47983e-05	0	5.45606e-05	5.40959e-05	0.982568	Isoform 2 of Nck-associated protein 1 OS=Mus musculus OX=10090 GN=Nckap1
B2RVD5	0.0102327	0	0	0.00299725	0	0.00331968	0	0.00298282	0.00323376		0	0.000956744	0.00954105	0.0044553	0	0.0041179	0	0.00400141	0	0.00252958	0.0025636	0.982715	Histone H2B OS=Mus musculus OX=10090 GN=H2bc12 PE=2 SV=1
Q8CGP1	0.0102327	0	0	0.00299725	0	0.00331968	0	0.00298282	0.00323376		0	0.000956744	0.00954105	0.0044553	0	0.0041179	0	0.00400141	0	0.00252958	0.0025636	0.982715	Histone H2B type 1-K OS=Mus musculus OX=10090 GN=H2bc12 PE=1 SV=3
Q3V1Z7	0	0	0	0	0.000301884	0.000242247	8.69705e-05	0.000135436	0.000165184		0	0.000380112	0	6.89641e-05	0.000226102	0.000140231	0	0.000104819	0	0.000103525	0.000102248	0.98275	ATP-dependent RNA helicase DDX1 OS=Mus musculus OX=10090 GN=Ddx1 PE=2 SV=1
Q8BL80-2	0	3.41789e-05	7.33116e-05	7.93668e-05	7.82466e-05	6.97657e-05	3.75705e-05	8.77607e-05	0		0	0.00010556	0	0	3.66278e-05	9.08678e-05	0.00012946	0.000101882	0	5.11334e-05	5.15997e-05	0.982977	Isoform 2 of Rho GTPase-activating protein 22 OS=Mus musculus OX=10090 GN=Arhgap22
Q3TMZ1	0	0.000243952	0.000130815	0.00028324	0.000279243	0.00031122	0.000201119	0.000234897	0.000190994		0	0.000251145	0.000170763	0.000318959	0.000326788	0.000324284	0.000231006	0.000242393	0	0.000208387	0.00020726	0.983387	Pyrroline-5-carboxylate reductase OS=Mus musculus OX=10090 GN=Pycr2 PE=1 SV=1
Q922Q4	0	0.000243952	0.000130815	0.00028324	0.000279243	0.00031122	0.000201119	0.000234897	0.000190994		0	0.000251145	0.000170763	0.000318959	0.000326788	0.000324284	0.000231006	0.000242393	0	0.000208387	0.00020726	0.983387	Pyrroline-5-carboxylate reductase 2 OS=Mus musculus OX=10090 GN=Pycr2 PE=1 SV=1
Q64337	0	0.000529851	0.000331478	0.00075189	0.000758125	0.000811145	0.000582427	0.000510183	0.000368737		0.000735662	0.000954579	0.000494518	0.000635031	0.000378542	0.000528246	0.000501732	0.000438721	0	0.000515982	0.000518559	0.98343	Sequestosome-1 OS=Mus musculus OX=10090 GN=Sqstm1 PE=1 SV=1
Q9JM76	0.000438991	0.000219283	0.000470348	0.000339464	0.000125502	0.000335698	0.000241042	0.000140762	0.000228907		0.000456689	0.000338623	0	0.000286705	0.000234994	0.000291492	0.000415291	0.000108941	0.000419233	0.000282222	0.000283552	0.983851	Actin-related protein 2/3 complex subunit 3 OS=Mus musculus OX=10090 GN=Arpc3 PE=1 SV=3
H7BWZ3	0.00045965	0.000229602	0.000492482	0.000355439	0.000131408	0.000351496	0.000252385	0.000147386	0.000239679		0.00047818	0.000354558	0	0.000300197	0.000246052	0.000305209	0.000434834	0.000114067	0.000438962	0.000295503	0.000296896	0.983851	Actin-related protein 2/3 complex subunit 3 OS=Mus musculus OX=10090 GN=Arpc3 PE=1 SV=1
Q499X6	0	3.34754e-05	0	0	0	0	0	0	0		0	3.44625e-05	0	0	0	0	0	0	0	3.71949e-06	3.82916e-06	0.983863	Eukaryotic elongation factor, selenocysteine-tRNA-specific OS=Mus musculus OX=10090 GN=Eefsec PE=2 SV=1
Q9Z2L7	0	4.41542e-05	0	0	0	0	0	0	0		0	4.54562e-05	0	0	0	0	0	0	0	4.90602e-06	5.05069e-06	0.983863	Cytokine receptor-like factor 3 OS=Mus musculus OX=10090 GN=Crlf3 PE=1 SV=1
A2A4Z0	0	0.000109029	0	0	0	0	0	0	0		0	0.000112244	0	0	0	0	0	0	0	1.21143e-05	1.24715e-05	0.983863	Ubiquitin-conjugating enzyme E2C OS=Mus musculus OX=10090 GN=Ube2c PE=1 SV=1
Q9D1C1	0	0.000109029	0	0	0	0	0	0	0		0	0.000112244	0	0	0	0	0	0	0	1.21143e-05	1.24715e-05	0.983863	Ubiquitin-conjugating enzyme E2 C OS=Mus musculus OX=10090 GN=Ube2c PE=1 SV=1
O35144	0	3.60742e-05	0	0	0	0	0	0	0		0	3.71379e-05	0	0	0	0	0	0	0	4.00825e-06	4.12644e-06	0.983863	Telomeric repeat-binding factor 2 OS=Mus musculus OX=10090 GN=Terf2 PE=1 SV=3
A2A483	0	3.31063e-05	0	0	0	0	0	0	0		0	3.40825e-05	0	0	0	0	0	0	0	3.67848e-06	3.78694e-06	0.983863	Zinc finger, MYND-type-containing 8 OS=Mus musculus OX=10090 GN=Zmynd8 PE=1 SV=1
Q3TMB5	0	4.08288e-05	0	0	0	0	0	0	0		0	4.20327e-05	0	0	0	0	0	0	0	4.53653e-06	4.6703e-06	0.983863	Uncharacterized protein OS=Mus musculus OX=10090 GN=Trip6 PE=2 SV=1
Q3U307	0	5.64051e-05	0	0	0	0	0	0	0		0	5.80683e-05	0	0	0	0	0	0	0	6.26723e-06	6.45203e-06	0.983863	Protein kinase domain-containing protein OS=Mus musculus OX=10090 GN=Cdk2 PE=2 SV=1
D3YZ08	0	3.6141e-05	0	0	0	0	0	0	0		0	3.72067e-05	0	0	0	0	0	0	0	4.01567e-06	4.13408e-06	0.983863	Telomeric repeat-binding factor OS=Mus musculus OX=10090 GN=Terf2 PE=1 SV=1
O70494	0	2.49249e-05	0	0	0	0	0	0	0		0	2.56598e-05	0	0	0	0	0	0	0	2.76943e-06	2.85109e-06	0.983863	Transcription factor Sp3 OS=Mus musculus OX=10090 GN=Sp3 PE=1 SV=2
P59328-3	0	5.42116e-05	0	0	0	0	0	0	0		0	5.58101e-05	0	0	0	0	0	0	0	6.02351e-06	6.20112e-06	0.983863	Isoform 3 of WD repeat and HMG-box DNA-binding protein 1 OS=Mus musculus OX=10090 GN=Wdhd1
O35144-2	0	4.15238e-05	0	0	0	0	0	0	0		0	4.27481e-05	0	0	0	0	0	0	0	4.61375e-06	4.74979e-06	0.983863	Isoform 2 of Telomeric repeat-binding factor 2 OS=Mus musculus OX=10090 GN=Terf2
O70494-2	0	2.64089e-05	0	0	0	0	0	0	0		0	2.71876e-05	0	0	0	0	0	0	0	2.93432e-06	3.02084e-06	0.983863	Isoform 2 of Transcription factor Sp3 OS=Mus musculus OX=10090 GN=Sp3
P63002	0	9.90668e-05	0	0	0	0	0	0	0		0	0.000101988	0	0	0	0	0	0	0	1.10074e-05	1.1332e-05	0.983863	TLE family member 5 OS=Mus musculus OX=10090 GN=Tle5 PE=1 SV=1
Q3TYD9	0	9.90668e-05	0	0	0	0	0	0	0		0	0.000101988	0	0	0	0	0	0	0	1.10074e-05	1.1332e-05	0.983863	Amino-terminal enhancer of split OS=Mus musculus OX=10090 GN=Tle5 PE=2 SV=1
V9GXW0	0	9.90668e-05	0	0	0	0	0	0	0		0	0.000101988	0	0	0	0	0	0	0	1.10074e-05	1.1332e-05	0.983863	Cell division cycle protein 20 homolog (Fragment) OS=Mus musculus OX=10090 GN=Cdc20 PE=1 SV=1
Q8CCM6	0	7.99843e-05	0	0	0	0	0	0	0		0	8.23427e-05	0	0	0	0	0	0	0	8.88714e-06	9.14919e-06	0.983863	Mitochondrial import inner membrane translocase subunit Tim21 OS=Mus musculus OX=10090 GN=Timm21 PE=1 SV=2
P59328	0	5.24158e-05	0	0	0	0	0	0	0		0	5.39614e-05	0	0	0	0	0	0	0	5.82398e-06	5.99571e-06	0.983863	WD repeat and HMG-box DNA-binding protein 1 OS=Mus musculus OX=10090 GN=Wdhd1 PE=1 SV=2
B2RUR8	0	2.32335e-05	0	0	0	0	0	0	0		0	2.39186e-05	0	0	0	0	0	0	0	2.5815e-06	2.65762e-06	0.983863	OTU domain-containing protein 7B OS=Mus musculus OX=10090 GN=Otud7b PE=1 SV=1
O70494-3	0	2.71435e-05	0	0	0	0	0	0	0		0	2.79438e-05	0	0	0	0	0	0	0	3.01594e-06	3.10487e-06	0.983863	Isoform 3 of Transcription factor Sp3 OS=Mus musculus OX=10090 GN=Sp3
Q62371	0	2.28527e-05	0	0	0	0	0	0	0		0	2.35265e-05	0	0	0	0	0	0	0	2.53918e-06	2.61405e-06	0.983863	Discoidin domain-containing receptor 2 OS=Mus musculus OX=10090 GN=Ddr2 PE=1 SV=2
Q3V1H1	0	2.93918e-05	0	0	0	0	0	0	0		0	3.02585e-05	0	0	0	0	0	0	0	3.26576e-06	3.36205e-06	0.983863	Cytoskeleton-associated protein 2 OS=Mus musculus OX=10090 GN=Ckap2 PE=1 SV=1
E9Q8D1	0	3.25541e-05	0	0	0	0	0	0	0		0	3.3514e-05	0	0	0	0	0	0	0	3.61712e-06	3.72377e-06	0.983863	Zinc finger, MYND-type-containing 8 OS=Mus musculus OX=10090 GN=Zmynd8 PE=1 SV=2
B2RS30	0	4.06587e-05	0	0	0	0	0	0	0		0	4.18576e-05	0	0	0	0	0	0	0	4.51763e-06	4.65084e-06	0.983863	Thyroid hormone receptor interactor 6 OS=Mus musculus OX=10090 GN=Trip6 PE=1 SV=1
Q9Z1Y4	0	4.06587e-05	0	0	0	0	0	0	0		0	4.18576e-05	0	0	0	0	0	0	0	4.51763e-06	4.65084e-06	0.983863	Thyroid receptor-interacting protein 6 OS=Mus musculus OX=10090 GN=Trip6 PE=1 SV=1
O88878	0	9.16252e-05	0	0	0	0	0	0	0		0	9.43269e-05	0	0	0	0	0	0	0	1.01806e-05	1.04808e-05	0.983863	AN1-type zinc finger protein 5 OS=Mus musculus OX=10090 GN=Zfand5 PE=1 SV=1
B7ZNK7	0	9.95723e-05	0	0	0	0	0	0	0		0	0.000102508	0	0	0	0	0	0	0	1.10636e-05	1.13898e-05	0.983863	Aes protein OS=Mus musculus OX=10090 GN=Tle5 PE=2 SV=1
Q2M4I5	0	2.83665e-05	0	0	0	0	0	0	0		0	2.92029e-05	0	0	0	0	0	0	0	3.15184e-06	3.24477e-06	0.983863	Sp3 (Fragment) OS=Mus musculus OX=10090 GN=Sp3 PE=4 SV=1
Q3U1M7	0	3.32473e-05	0	0	0	0	0	0	0		0	3.42276e-05	0	0	0	0	0	0	0	3.69414e-06	3.80307e-06	0.983863	Zinc finger, MYND-type-containing 8 OS=Mus musculus OX=10090 GN=Zmynd8 PE=1 SV=1
Q3UH28	0	3.38235e-05	0	0	0	0	0	0	0		0	3.48208e-05	0	0	0	0	0	0	0	3.75817e-06	3.86898e-06	0.983863	Zinc finger, MYND-type-containing 8 OS=Mus musculus OX=10090 GN=Zmynd8 PE=1 SV=1
Q9JJ66	0	3.91106e-05	0	0	0	0	0	0	0		0	4.02638e-05	0	0	0	0	0	0	0	4.34562e-06	4.47375e-06	0.983863	Cell division cycle protein 20 homolog OS=Mus musculus OX=10090 GN=Cdc20 PE=1 SV=2
B0R091	0	0.000204358	0	0	0	0	0	0	0		0	0.000210384	0	0	0	0	0	0	0	2.27064e-05	2.33759e-05	0.983863	Calcineurin B homologous protein 1 OS=Mus musculus OX=10090 GN=Chp1 PE=1 SV=1
D6RFT9	0	0.000187655	0	0	0	0	0	0	0		0	0.000193189	0	0	0	0	0	0	0	2.08506e-05	2.14654e-05	0.983863	AN1-type zinc finger protein 5 OS=Mus musculus OX=10090 GN=Zfand5 PE=1 SV=1
A2A485	0	3.56785e-05	0	0	0	0	0	0	0		0	3.67306e-05	0	0	0	0	0	0	0	3.96428e-06	4.08118e-06	0.983863	Zinc finger, MYND-type-containing 8 OS=Mus musculus OX=10090 GN=Zmynd8 PE=1 SV=1
Q3V1I9	0	3.32756e-05	0	0	0	0	0	0	0		0	3.42568e-05	0	0	0	0	0	0	0	3.69729e-06	3.80631e-06	0.983863	Uncharacterized protein OS=Mus musculus OX=10090 GN=Zmynd8 PE=2 SV=1
Q3TKJ1	0	0	0.000138612	0.000133388	9.86287e-05	0	0	0	0		0	0.000221762	0	0	0	5.72688e-05	0	8.56135e-05	0	4.1181e-05	4.0516e-05	0.983975	Branched-chain-amino-acid aminotransferase OS=Mus musculus OX=10090 GN=Bcat1 PE=2 SV=1
Q8CBC8	0	0	0.000138612	0.000133388	9.86287e-05	0	0	0	0		0	0.000221762	0	0	0	5.72688e-05	0	8.56135e-05	0	4.1181e-05	4.0516e-05	0.983975	Branched-chain-amino-acid aminotransferase OS=Mus musculus OX=10090 GN=Bcat1 PE=1 SV=1
P24288	0	0	0.000162672	0.00015654	0.000115748	0	0	0	0		0	0.000260254	0	0	0	6.72092e-05	0	0.000100474	0	4.8329e-05	4.75486e-05	0.983975	Branched-chain-amino-acid aminotransferase, cytosolic OS=Mus musculus OX=10090 GN=Bcat1 PE=1 SV=2
Q3TJN1	0	0	0.000162672	0.00015654	0.000115748	0	0	0	0		0	0.000260254	0	0	0	6.72092e-05	0	0.000100474	0	4.8329e-05	4.75486e-05	0.983975	Branched-chain-amino-acid aminotransferase OS=Mus musculus OX=10090 GN=Bcat1 PE=1 SV=1
Q9CXX6	0	0	0.000157767	0.000151821	0.000112258	0	0	0	0		0	0.000252407	0	0	0	6.51828e-05	0	9.74445e-05	0	4.68718e-05	4.6115e-05	0.983975	Branched-chain-amino-acid aminotransferase OS=Mus musculus OX=10090 GN=Bcat1 PE=2 SV=1
Q9CV89	0	0	0	0.000321407	9.50613e-05	0	9.12882e-05	0	0.000173385		0	0	0	0.000108582	0.000177995	0.000220789	0	0.000165034	0	7.56824e-05	7.47111e-05	0.984226	Pinin (Fragment) OS=Mus musculus OX=10090 GN=Pnn PE=2 SV=1
Q8VG45	0	0	6.75177e-05	0	0	0	0	8.08247e-05	0		0	0	0	0	6.7466e-05	8.36863e-05	0	0	0	1.64825e-05	1.67947e-05	0.984343	Olfactory receptor OS=Mus musculus OX=10090 GN=Olfr821 PE=3 SV=1
B1AR50	0.000368587	0	0	0	0	0	0	0	0		0	0.000379087	0	0	0	0	0	0	0	4.09541e-05	4.21208e-05	0.984401	Gamma-aminobutyric acid receptor-associated protein OS=Mus musculus OX=10090 GN=Gabarap PE=1 SV=1
A0A1L1SQW1	9.69484e-05	0	0	0	0	0	0	0	0		0	9.97103e-05	0	0	0	0	0	0	0	1.0772e-05	1.10789e-05	0.984401	Leucine-rich repeat flightless-interacting protein 2 OS=Mus musculus OX=10090 GN=Lrrfip2 PE=1 SV=1
Q9D168	8.4751e-05	0	0	0	0	0	0	0	0		0	8.71654e-05	0	0	0	0	0	0	0	9.41678e-06	9.68505e-06	0.984401	Integrator complex subunit 12 OS=Mus musculus OX=10090 GN=Ints12 PE=1 SV=1
Q9DCD6	0.000333934	0	0	0	0	0	0	0	0		0	0.000343447	0	0	0	0	0	0	0	3.71037e-05	3.81607e-05	0.984401	Gamma-aminobutyric acid receptor-associated protein OS=Mus musculus OX=10090 GN=Gabarap PE=1 SV=2
A0A1L1SVG1	0.000104746	0	0	0	0	0	0	0	0		0	0.00010773	0	0	0	0	0	0	0	1.16384e-05	1.197e-05	0.984401	Leucine-rich repeat flightless-interacting protein 2 OS=Mus musculus OX=10090 GN=Lrrfip2 PE=1 SV=1
A0A1S6GWH0	0.000239695	0	0	0	0	0	0	0	0		0	0.000246523	0	0	0	0	0	0	0	2.66327e-05	2.73914e-05	0.984401	Uncharacterized protein OS=Mus musculus OX=10090 GN=Gabarap PE=2 SV=1
Q03347-3	0.000239695	0	0	0	0	0	0	0	0		0	0.000246523	0	0	0	0	0	0	0	2.66327e-05	2.73914e-05	0.984401	Isoform 3 of Runt-related transcription factor 1 OS=Mus musculus OX=10090 GN=Runx1
Q03347-5	0.000128945	0	0	0	0	0	0	0	0		0	0.000132618	0	0	0	0	0	0	0	1.43272e-05	1.47353e-05	0.984401	Isoform 5 of Runt-related transcription factor 1 OS=Mus musculus OX=10090 GN=Runx1
Q3TTE4	0	0.000245486	0.000131638	0	0.000280999	0	0.000269846	0.000157583	0.00025626		0	0	0	0.000481447	0.000263075	0.000489486	0	0.000121959	0	0.00014909	0.000150663	0.984726	Uncharacterized protein OS=Mus musculus OX=10090 GN=Syap1 PE=2 SV=1
Q8BH15	0	2.62314e-05	2.81324e-05	0	0	2.67717e-05	0	3.3677e-05	0		0	2.70049e-05	0	0	2.81108e-05	3.48693e-05	0	2.60638e-05	0	1.27569e-05	1.28943e-05	0.985116	CCR4-NOT transcription complex subunit 10 OS=Mus musculus OX=10090 GN=Cnot10 PE=1 SV=1
Q8BH15-3	0	3.17853e-05	3.40887e-05	0	0	3.24399e-05	0	4.08073e-05	0		0	3.27225e-05	0	0	3.40626e-05	4.2252e-05	0	3.15822e-05	0	1.54579e-05	1.56244e-05	0.985116	Isoform 3 of CCR4-NOT transcription complex subunit 10 OS=Mus musculus OX=10090 GN=Cnot10
Q8BH15-4	0	3.66845e-05	3.9343e-05	0	0	3.74401e-05	0	4.70971e-05	0		0	3.77662e-05	0	0	3.93129e-05	4.87646e-05	0	3.64501e-05	0	1.78405e-05	1.80326e-05	0.985116	Isoform 4 of CCR4-NOT transcription complex subunit 10 OS=Mus musculus OX=10090 GN=Cnot10
A0A338P6K9	0	0	0	0	0	1.11399e-05	0	0	0		0	0	0	0	0	0	0	1.08453e-05	0	1.23776e-06	1.20504e-06	0.985119	Glutamine and serine-rich 1 OS=Mus musculus OX=10090 GN=Qser1 PE=1 SV=1
Q8C1B1	0	0	0	0	0	1.36332e-05	0	0	0		0	0	0	0	0	0	0	1.32727e-05	0	1.5148e-06	1.47475e-06	0.985119	Calmodulin-regulated spectrin-associated protein 2 OS=Mus musculus OX=10090 GN=Camsap2 PE=1 SV=3
A0A0A6YY67	0	0	0	0	0	1.35313e-05	0	0	0		0	0	0	0	0	0	0	1.31735e-05	0	1.50348e-06	1.46373e-06	0.985119	Calmodulin-regulated spectrin-associated protein 2 OS=Mus musculus OX=10090 GN=Camsap2 PE=1 SV=1
B2RRE3	0	0	0	0	0	1.35313e-05	0	0	0		0	0	0	0	0	0	0	1.31735e-05	0	1.50348e-06	1.46373e-06	0.985119	Camsap1l1 protein OS=Mus musculus OX=10090 GN=Camsap2 PE=2 SV=1
Q8BW72	0	0	0	0	0	1.872e-05	0	0	0		0	0	0	0	0	0	0	1.8225e-05	0	2.08e-06	2.02501e-06	0.985119	Lysine-specific demethylase 4A OS=Mus musculus OX=10090 GN=Kdm4a PE=1 SV=3
Q3UR75	0	0	0	0	0	1.6557e-05	0	0	0		0	0	0	0	0	0	0	1.61192e-05	0	1.83967e-06	1.79103e-06	0.985119	DUF4211 domain-containing protein (Fragment) OS=Mus musculus OX=10090 GN=Qser1 PE=2 SV=1
Q8BYJ6-2	0	0	0	0	0	2.45903e-05	0	0	0		0	0	0	0	0	0	0	2.39401e-05	0	2.73225e-06	2.66001e-06	0.985119	Isoform 2 of TBC1 domain family member 4 OS=Mus musculus OX=10090 GN=Tbc1d4
Q05A36	0	0	0	0	0	3.05492e-05	0	0	0		0	0	0	0	0	0	0	2.97415e-05	0	3.39436e-06	3.30461e-06	0.985119	RNA-binding E3 ubiquitin-protein ligase MEX3C OS=Mus musculus OX=10090 GN=Mex3c PE=2 SV=2
Q3UHH1-5	0	0	0	0	0	3.06432e-05	0	0	0		0	0	0	0	0	0	0	2.9833e-05	0	3.40481e-06	3.31478e-06	0.985119	Isoform 5 of Zinc finger SWIM domain-containing protein 8 OS=Mus musculus OX=10090 GN=Zswim8
Q8VDS4	0	0	0	0	0	6.38401e-05	0	0	0		0	0	0	0	0	0	0	6.21521e-05	0	7.09334e-06	6.90579e-06	0.985119	Regulation of nuclear pre-mRNA domain-containing protein 1A OS=Mus musculus OX=10090 GN=Rprd1a PE=1 SV=1
H7BX08	0	0	0	0	0	1.34764e-05	0	0	0		0	0	0	0	0	0	0	1.31201e-05	0	1.49738e-06	1.45778e-06	0.985119	Calmodulin-regulated spectrin-associated protein 2 OS=Mus musculus OX=10090 GN=Camsap2 PE=1 SV=1
C7ECU2	0	0	0	0	0	2.53089e-05	0	0	0		0	0	0	0	0	0	0	2.46397e-05	0	2.8121e-06	2.73775e-06	0.985119	Angiotensin-converting enzyme (Fragment) OS=Mus musculus OX=10090 GN=Ace2 PE=2 SV=1
Q8BYJ6	0	0	0	0	0	1.52396e-05	0	0	0		0	0	0	0	0	0	0	1.48366e-05	0	1.69328e-06	1.64851e-06	0.985119	TBC1 domain family member 4 OS=Mus musculus OX=10090 GN=Tbc1d4 PE=1 SV=2
Q8C1B1-2	0	0	0	0	0	1.35497e-05	0	0	0		0	0	0	0	0	0	0	1.31915e-05	0	1.50553e-06	1.46572e-06	0.985119	Isoform 2 of Calmodulin-regulated spectrin-associated protein 2 OS=Mus musculus OX=10090 GN=Camsap2
H7BX82	0	0	0	0	0	2.37403e-05	0	0	0		0	0	0	0	0	0	0	2.31126e-05	0	2.63781e-06	2.56806e-06	0.985119	TBC1 domain family member 4 (Fragment) OS=Mus musculus OX=10090 GN=Tbc1d4 PE=1 SV=1
Q8BYJ6-3	0	0	0	0	0	2.43498e-05	0	0	0		0	0	0	0	0	0	0	2.37059e-05	0	2.70553e-06	2.63399e-06	0.985119	Isoform 3 of TBC1 domain family member 4 OS=Mus musculus OX=10090 GN=Tbc1d4
E9Q6Q8	0	0	0	0	0	1.60242e-05	0	0	0		0	0	0	0	0	0	0	1.56005e-05	0	1.78047e-06	1.73339e-06	0.985119	TBC1 domain family member 4 OS=Mus musculus OX=10090 GN=Tbc1d4 PE=1 SV=1
Q3UZS2	0	0	0	0	0	5.91042e-05	0	0	0		0	0	0	0	0	0	0	5.75414e-05	0	6.56713e-06	6.39349e-06	0.985119	Uncharacterized protein OS=Mus musculus OX=10090 GN=Mex3c PE=2 SV=1
A2BIE1	0	0	0	0	0	1.17303e-05	0	0	0		0	0	0	0	0	0	0	1.14202e-05	0	1.30337e-06	1.26891e-06	0.985119	Glutamine and serine-rich 1 OS=Mus musculus OX=10090 GN=Qser1 PE=1 SV=2
Q8BYJ6-4	0	0	0	0	0	2.46207e-05	0	0	0		0	0	0	0	0	0	0	2.39697e-05	0	2.73563e-06	2.6633e-06	0.985119	Isoform 4 of TBC1 domain family member 4 OS=Mus musculus OX=10090 GN=Tbc1d4
E0CX53	0	0	0	0	0	1.52512e-05	0	0	0		0	0	0	0	0	0	0	1.4848e-05	0	1.69458e-06	1.64977e-06	0.985119	TBC1 domain family member 4 OS=Mus musculus OX=10090 GN=Tbc1d4 PE=1 SV=1
A0A3B2W3I1	0	0	0	0	0	0	0	0	4.33462e-05		0	0	0	0	4.44988e-05	0	0	0	0	4.81624e-06	4.94431e-06	0.985425	Vomeronasal 2, receptor 3 OS=Mus musculus OX=10090 GN=Vmn2r3 PE=4 SV=1
A0A3B2WCS9	0	0	0	0	0	0	0	0	4.33462e-05		0	0	0	0	4.44988e-05	0	0	0	0	4.81624e-06	4.94431e-06	0.985425	Vomeronasal 2, receptor 3 OS=Mus musculus OX=10090 GN=Vmn2r3 PE=4 SV=1
H3BJ88	0	0	0	0	0	0	0	0	2.24122e-05		0	0	0	0	2.30082e-05	0	0	0	0	2.49025e-06	2.55647e-06	0.985425	Vomeronasal 2, receptor 3 OS=Mus musculus OX=10090 GN=Vmn2r3 PE=4 SV=2
Q3TAN8	0	0	0	0	0	0	0	0	0.0001151		0	0	0	0	0.000118161	0	0	0	0	1.27889e-05	1.3129e-05	0.985425	Very-long-chain enoyl-CoA reductase OS=Mus musculus OX=10090 GN=Tecr PE=1 SV=1
P15327	0	0	0	0	0	0	0	0	7.86591e-05		0	0	0	0	8.07508e-05	0	0	0	0	8.7399e-06	8.97231e-06	0.985425	Bisphosphoglycerate mutase OS=Mus musculus OX=10090 GN=Bpgm PE=1 SV=2
Q3TAQ8	0	0	0	0	0	0	0	0	7.86591e-05		0	0	0	0	8.07508e-05	0	0	0	0	8.7399e-06	8.97231e-06	0.985425	Phosphoglycerate mutase OS=Mus musculus OX=10090 GN=Bpgm PE=2 SV=1
Q14C44	0	0	0	0	0	0	0	0	0.000657184		0	0	0	0	0.00067466	0	0	0	0	7.30204e-05	7.49622e-05	0.985425	1600014K23Rik protein OS=Mus musculus OX=10090 GN=Tecr PE=2 SV=1
E9Q107	0	0	0	0	0	0	0	0	2.29681e-05		0	0	0	0	2.35789e-05	0	0	0	0	2.55201e-06	2.61987e-06	0.985425	Vomeronasal 2, receptor 3 OS=Mus musculus OX=10090 GN=Vmn2r3 PE=4 SV=1
A0A3B2WAY9	0	0	0	0	0	0	0	0	3.56166e-05		0	0	0	0	3.65637e-05	0	0	0	0	3.9574e-06	4.06264e-06	0.985425	Vomeronasal 2, receptor 3 OS=Mus musculus OX=10090 GN=Vmn2r3 PE=4 SV=1
Q9D2X8	0	0	0	0	0	0	0	0	5.47653e-05		0	0	0	0	5.62216e-05	0	0	0	0	6.08503e-06	6.24685e-06	0.985425	Uncharacterized protein C8orf76 homolog OS=Mus musculus OX=10090 PE=1 SV=1
Q1WWJ8	0	0	0.00146027	0	0	0	0.000997801	0	0.0011055		0.00126032	0	0	0.00178024	0	0	0.000573037	0	0	0.000395951	0.00040151	0.98555	Pdap1 protein (Fragment) OS=Mus musculus OX=10090 GN=Pdap1 PE=2 SV=1
Q6PHN1	0	0	0	0	0	0	2.11149e-05	0	0		0	0	0	0	2.05851e-05	0	0	0	0	2.3461e-06	2.28723e-06	0.985888	Coiled-coil domain-containing protein 57 OS=Mus musculus OX=10090 GN=Ccdc57 PE=1 SV=1
Q5DU64	0	0	0	0	0	0	8.75622e-05	0	0		0	0	0	0	8.53651e-05	0	0	0	0	9.72913e-06	9.48501e-06	0.985888	MFLJ00130 protein (Fragment) OS=Mus musculus OX=10090 GN=Ccdc57 PE=2 SV=1
Q9Z0F6	0	0	0	0	0	0	5.51484e-05	0	0		0	0	0	0	5.37647e-05	0	0	0	0	6.1276e-06	5.97385e-06	0.985888	Cell cycle checkpoint control protein RAD9A OS=Mus musculus OX=10090 GN=Rad9a PE=1 SV=1
Q8QZZ4	0	0	0	0	0	0	0.000175842	0	0		0	0	0	0	0.00017143	0	0	0	0	1.9538e-05	1.90478e-05	0.985888	Rad9-like protein (Fragment) OS=Mus musculus OX=10090 PE=4 SV=1
Q3TL27	6.5997e-05	0	0.0003182	0	0	0	0.000217426	0	0.00020648		0	0	9.23044e-05	0.000215513	0.000247299	0	0	0.000262047	0	8.97892e-05	9.07959e-05	0.986117	Uncharacterized protein OS=Mus musculus OX=10090 GN=Xpnpep1 PE=2 SV=1
S4R1I3	6.15279e-05	0	0.000296652	0	0	0	0.000202703	0	0.000192498		0	0	8.60538e-05	0.000200919	0.000230553	0	0	0.000244302	0	8.3709e-05	8.46475e-05	0.986117	Xaa-Pro aminopeptidase 1 OS=Mus musculus OX=10090 GN=Xpnpep1 PE=1 SV=1
A0A494BBG8	6.65592e-05	0	0.00032091	0	0	0	0.000219278	0	0.000208239		0	0	9.30906e-05	0.000217348	0.000249406	0	0	0.000264279	0	9.05541e-05	9.15693e-05	0.986117	Xaa-Pro aminopeptidase 1 OS=Mus musculus OX=10090 GN=Xpnpep1 PE=1 SV=1
F8VPU2	0	3.72446e-05	1.99718e-05	1.44143e-05	0	1.90058e-05	2.04702e-05	0	0		0	5.75142e-05	5.21414e-05	0	0	0	0	0	0	1.23452e-05	1.2184e-05	0.986233	FERM, ARHGEF and pleckstrin domain-containing protein 1 OS=Mus musculus OX=10090 GN=Farp1 PE=1 SV=1
D3YVK0	0	0	0.000189416	0	0	0	0	0	0		0	9.09123e-05	0	0	9.46355e-05	0	0	0	0	2.10462e-05	2.06164e-05	0.986539	Acyl-CoA:lysophosphatidylglycerol acyltransferase 1 (Fragment) OS=Mus musculus OX=10090 GN=Lpgat1 PE=1 SV=1
A0EQY3	2.5943e-05	1.29589e-05	0	1.00306e-05	0	1.32258e-05	0	1.66372e-05	1.35277e-05		0	0	0	1.69434e-05	1.38874e-05	0	0	1.28761e-05	4.95508e-05	1.02582e-05	1.0362e-05	0.986839	Condensin-2 complex subunit D3 OS=Mus musculus OX=10090 GN=Ncapd3 PE=2 SV=1
K4DI67	2.5943e-05	1.29589e-05	0	1.00306e-05	0	1.32258e-05	0	1.66372e-05	1.35277e-05		0	0	0	1.69434e-05	1.38874e-05	0	0	1.28761e-05	4.95508e-05	1.02582e-05	1.0362e-05	0.986839	Condensin-2 complex subunit D3 OS=Mus musculus OX=10090 GN=Ncapd3 PE=1 SV=1
Q3UTU7	2.5943e-05	1.29589e-05	0	1.00306e-05	0	1.32258e-05	0	1.66372e-05	1.35277e-05		0	0	0	1.69434e-05	1.38874e-05	0	0	1.28761e-05	4.95508e-05	1.02582e-05	1.0362e-05	0.986839	Condensin-2 complex subunit D3 OS=Mus musculus OX=10090 GN=Ncapd3 PE=2 SV=1
Q6ZQK0	2.5943e-05	1.29589e-05	0	1.00306e-05	0	1.32258e-05	0	1.66372e-05	1.35277e-05		0	0	0	1.69434e-05	1.38874e-05	0	0	1.28761e-05	4.95508e-05	1.02582e-05	1.0362e-05	0.986839	Condensin-2 complex subunit D3 OS=Mus musculus OX=10090 GN=Ncapd3 PE=1 SV=3
Q3TAV1	0	0	3.64642e-05	0.000105269	0.000194594	0.000173503	0	0	0		0.000283243	7.00057e-05	0	4.44542e-05	7.28726e-05	4.51964e-05	0	0	0	5.66478e-05	5.7308e-05	0.987103	PKD domain-containing protein OS=Mus musculus OX=10090 GN=Gpnmb PE=2 SV=1
Q3TBB0	0	0	3.64642e-05	0.000105269	0.000194594	0.000173503	0	0	0		0.000283243	7.00057e-05	0	4.44542e-05	7.28726e-05	4.51964e-05	0	0	0	5.66478e-05	5.7308e-05	0.987103	PKD domain-containing protein OS=Mus musculus OX=10090 GN=Gpnmb PE=2 SV=1
Q3TWC7	0	0	3.64642e-05	0.000105269	0.000194594	0.000173503	0	0	0		0.000283243	7.00057e-05	0	4.44542e-05	7.28726e-05	4.51964e-05	0	0	0	5.66478e-05	5.7308e-05	0.987103	PKD domain-containing protein OS=Mus musculus OX=10090 GN=Gpnmb PE=2 SV=1
Q3TXG7	0	0	3.64642e-05	0.000105269	0.000194594	0.000173503	0	0	0		0.000283243	7.00057e-05	0	4.44542e-05	7.28726e-05	4.51964e-05	0	0	0	5.66478e-05	5.7308e-05	0.987103	PKD domain-containing protein OS=Mus musculus OX=10090 GN=Gpnmb PE=2 SV=1
Q99P91	0	0	3.64642e-05	0.000105269	0.000194594	0.000173503	0	0	0		0.000283243	7.00057e-05	0	4.44542e-05	7.28726e-05	4.51964e-05	0	0	0	5.66478e-05	5.7308e-05	0.987103	Transmembrane glycoprotein NMB OS=Mus musculus OX=10090 GN=Gpnmb PE=1 SV=2
Q6P8U3	0	6.68362e-05	0	0	0	0	7.34683e-05	0	0		0	0.000137614	0	0	0	0	0	0	0	1.55894e-05	1.52904e-05	0.987273	Mitochondrial ribosomal protein L19 OS=Mus musculus OX=10090 GN=Mrpl19 PE=2 SV=1
O35344	0	0.000112377	4.01737e-05	2.89945e-05	8.57559e-05	7.64611e-05	4.11761e-05	4.80915e-05	3.91031e-05		0.000156028	0.000192818	0	0	4.01429e-05	4.97942e-05	0	3.72197e-05	0	5.24592e-05	5.28892e-05	0.987294	Importin subunit alpha-4 OS=Mus musculus OX=10090 GN=Kpna3 PE=1 SV=1
Q543M7	0	0.000112377	4.01737e-05	2.89945e-05	8.57559e-05	7.64611e-05	4.11761e-05	4.80915e-05	3.91031e-05		0.000156028	0.000192818	0	0	4.01429e-05	4.97942e-05	0	3.72197e-05	0	5.24592e-05	5.28892e-05	0.987294	Importin subunit alpha OS=Mus musculus OX=10090 GN=Kpna3 PE=1 SV=1
Q91WS0	0	0	0	0.000419615	0.000413693	0.000553281	0.000198636	0.000231997	0.000377272		0.000752691	0.000186034	0	0	0.000193652	0.000720632	0	0.000359101	0	0.000243833	0.00024579	0.987544	CDGSH iron-sulfur domain-containing protein 1 OS=Mus musculus OX=10090 GN=Cisd1 PE=1 SV=1
Q80Y09	0.000179221	0.000671428	0.00050406	0.000502383	0.000486753	0.000639572	0.00056584	0.000603405	0.00051399		0.000652563	0.000483858	0.000375992	0.000497459	0.000743518	0.000714021	0.000339091	0.00042252	0.000427887	0.000518517	0.000517434	0.98767	Pdcd6ip protein OS=Mus musculus OX=10090 GN=Pdcd6ip PE=2 SV=1
Q9WU78-3	0.000178811	0.000669891	0.000502906	0.000501234	0.000485639	0.000638109	0.000564546	0.000602024	0.000512814		0.000651069	0.000482751	0.000375132	0.00049632	0.000741817	0.000712387	0.000338315	0.000421553	0.000426908	0.00051733	0.00051625	0.98767	Isoform 3 of Programmed cell death 6-interacting protein OS=Mus musculus OX=10090 GN=Pdcd6ip
Q9WU78	0.00017984	0.000673746	0.0005058	0.000504117	0.000488433	0.00064178	0.000567794	0.000605488	0.000515764		0.000654816	0.000485528	0.00037729	0.000499176	0.000746085	0.000716486	0.000340261	0.000423979	0.000429364	0.000520307	0.000519221	0.98767	Programmed cell death 6-interacting protein OS=Mus musculus OX=10090 GN=Pdcd6ip PE=1 SV=3
D3Z2M0	0.000156909	0	8.40581e-05	6.06672e-05	0	0	8.61555e-05	0.000100625	8.18181e-05		0	8.06893e-05	0.000219455	0	8.39938e-05	0.000104188	0	7.78773e-05	0	6.33592e-05	6.29114e-05	0.988427	Cytoplasmic tRNA 2-thiolation protein 2 (Fragment) OS=Mus musculus OX=10090 GN=Ctu2 PE=1 SV=1
G3UXB4	9.52932e-05	0	5.10499e-05	3.68443e-05	0	0	5.23237e-05	6.11114e-05	4.96895e-05		0	4.9004e-05	0.000133278	0	5.10109e-05	6.3275e-05	0	4.72962e-05	0	3.84791e-05	3.82072e-05	0.988427	Cytoplasmic tRNA 2-thiolation protein 2 OS=Mus musculus OX=10090 GN=Ctu2 PE=1 SV=1
Q3U308	7.60121e-05	0	4.07208e-05	2.93894e-05	0	0	4.17368e-05	4.87464e-05	3.96356e-05		0	3.90888e-05	0.000106312	0	4.06896e-05	5.04723e-05	0	3.77266e-05	0	3.06935e-05	3.04765e-05	0.988427	Cytoplasmic tRNA 2-thiolation protein 2 OS=Mus musculus OX=10090 GN=Ctu2 PE=1 SV=1
B1GX80	0	0	0.000333406	0.000294102	0	0	0	0	0		0	0	9.67154e-05	0	0	0.000367331	0	0.000171606	0	6.97231e-05	7.0628e-05	0.988657	Beta-PAK OS=Mus musculus OX=10090 GN=Pak3 PE=2 SV=1
B1GX81	0	0	0.000324783	0.000286496	0	0	0	0	0		0	0	9.42141e-05	0	0	0.000357831	0	0.000167168	0	6.79199e-05	6.88014e-05	0.988657	Beta-PAK OS=Mus musculus OX=10090 GN=Pak3 PE=2 SV=1
Q61036	0	0	0.000336984	0.000297259	0	0	0	0	0		0	0	9.77535e-05	0	0	0.000371274	0	0.000173448	0	7.04714e-05	7.13861e-05	0.988657	Serine/threonine-protein kinase PAK 3 OS=Mus musculus OX=10090 GN=Pak3 PE=1 SV=2
Q61036-2	0	0	0.000346276	0.000305455	0	0	0	0	0		0	0	0.000100449	0	0	0.000381511	0	0.00017823	0	7.24146e-05	7.33545e-05	0.988657	Isoform 2 of Serine/threonine-protein kinase PAK 3 OS=Mus musculus OX=10090 GN=Pak3
B2RY56	0.000186493	0.00023289	0.000199814	0.000108159	0.000106632	0.000213918	0.000204799	0.000209296	0.000145867		0	0.000287708	0.000130416	9.13486e-05	0.000199661	0.00015479	0.000352849	0.000208261	0.000178099	0.000178652	0.000178126	0.989105	RNA-binding protein 25 OS=Mus musculus OX=10090 GN=Rbm25 PE=1 SV=2
Q3UXG8	0	0	5.35306e-05	0	0	5.09415e-05	0	0	0		0	0.00010277	0	0	0	0	0	0	0	1.1608e-05	1.14189e-05	0.989208	Plus3 domain-containing protein (Fragment) OS=Mus musculus OX=10090 GN=Rtf1 PE=2 SV=1
A2AQ19	0	0	2.92734e-05	0	0	2.78575e-05	0	0	0		0	5.62004e-05	0	0	0	0	0	0	0	6.34788e-06	6.24448e-06	0.989208	RNA polymerase-associated protein RTF1 homolog OS=Mus musculus OX=10090 GN=Rtf1 PE=1 SV=1
H9KV21	0	4.10003e-05	4.39716e-05	0	9.3863e-05	0	0	0	0		0	4.22093e-05	0	5.36065e-05	4.39379e-05	0	0	4.07383e-05	0	1.98706e-05	2.00547e-05	0.989437	RBR-type E3 ubiquitin transferase OS=Mus musculus OX=10090 GN=Arih1 PE=1 SV=1
Q9Z1K5	0	3.51643e-05	3.77126e-05	0	8.05024e-05	0	0	0	0		0	3.62011e-05	0	4.5976e-05	3.76837e-05	0	0	3.49396e-05	0	1.70421e-05	1.72e-05	0.989437	E3 ubiquitin-protein ligase ARIH1 OS=Mus musculus OX=10090 GN=Arih1 PE=1 SV=3
Q62203	8.22531e-05	4.10867e-05	0.000176257	0	0.000141091	8.38657e-05	4.51636e-05	0	8.57798e-05		0	0.000126894	0	0.000161158	0.000132091	0.000109233	0	0.000122472	0	7.28329e-05	7.24277e-05	0.989592	Splicing factor 3A subunit 2 OS=Mus musculus OX=10090 GN=Sf3a2 PE=1 SV=2
A4FUJ5	8.56803e-05	4.27986e-05	0	3.31275e-05	0	0	0	0	0		0	0	0	0	4.5865e-05	0.000113784	0	0	0	1.79563e-05	1.77388e-05	0.989642	Ccdc102a protein (Fragment) OS=Mus musculus OX=10090 GN=Ccdc102a PE=2 SV=1
S4R267	0	0	0	0	0	0	0	7.54689e-05	0		0	0	0	7.68575e-05	0	0	0	0	0	8.38543e-06	8.53973e-06	0.989873	Muscleblind-like protein 3 OS=Mus musculus OX=10090 GN=Mbnl3 PE=1 SV=1
Q8CF06	0	0	0	0	0	0	0	4.31994e-05	0		0	0	0	4.39943e-05	0	0	0	0	0	4.79994e-06	4.88826e-06	0.989873	OGFr_N domain-containing protein OS=Mus musculus OX=10090 GN=Ogfr PE=2 SV=1
Q05CY9	0	0	0	0	0	0	0	0.00010311	0		0	0	0	0.000105007	0	0	0	0	0	1.14566e-05	1.16674e-05	0.989873	Cul5 protein (Fragment) OS=Mus musculus OX=10090 GN=Cul5 PE=2 SV=1
Q542D8	0	0	0	0	0	0	0	7.32622e-05	0		0	0	0	7.46102e-05	0	0	0	0	0	8.14024e-06	8.29003e-06	0.989873	Uncharacterized protein OS=Mus musculus OX=10090 GN=Mbnl3 PE=2 SV=1
Q8R003	0	0	0	0	0	0	0	7.32622e-05	0		0	0	0	7.46102e-05	0	0	0	0	0	8.14024e-06	8.29003e-06	0.989873	Muscleblind-like protein 3 OS=Mus musculus OX=10090 GN=Mbnl3 PE=2 SV=1
Q78GU9	0	0	0	0	0	0	0	9.94273e-05	0		0	0	0	0.000101257	0	0	0	0	0	1.10475e-05	1.12508e-05	0.989873	Cul5 protein OS=Mus musculus OX=10090 GN=Cul5 PE=2 SV=1
Q08EK5	0	0	0.000256142	0.000105637	0	0	0.000150019	0.000219018	0.0002137		0	0	0	0.000133829	0.000146255	0.000181418	0.000387702	0.000101703	0	0.000104946	0.000105656	0.990049	Keratin 77 OS=Mus musculus OX=10090 GN=Krt77 PE=1 SV=1
Q6IFZ6	0	0	0.000256142	0.000105637	0	0	0.000150019	0.000219018	0.0002137		0	0	0	0.000133829	0.000146255	0.000181418	0.000387702	0.000101703	0	0.000104946	0.000105656	0.990049	Keratin, type II cytoskeletal 1b OS=Mus musculus OX=10090 GN=Krt77 PE=1 SV=1
I3PQW4	0	0	0	0	0	0	0	1.3595e-05	1.10541e-05		0	0	0	1.38452e-05	0	0	0	1.05217e-05	0	2.73879e-06	2.70743e-06	0.990418	Uncharacterized protein OS=Mus musculus OX=10090 PE=4 SV=1
P97807	0.000385308	0.000423428	0.000371547	0.000446927	0.000484681	0.000432148	0.000338505	0.000197678	0.000401828		0.00048101	0.000634055	0.000215559	0.000452959	0.000412514	0.000358184	0.000437407	0.000497217	0	0.000386894	0.000387656	0.991091	Fumarate hydratase, mitochondrial OS=Mus musculus OX=10090 GN=Fh PE=1 SV=3
P97807-2	0.000418311	0.000459696	0.000403371	0.000485208	0.000526196	0.000469163	0.000367499	0.00021461	0.000436246		0.00052221	0.000688364	0.000234022	0.000491757	0.000447847	0.000388864	0.000474872	0.000539805	0	0.000420033	0.00042086	0.991092	Isoform Cytoplasmic of Fumarate hydratase, mitochondrial OS=Mus musculus OX=10090 GN=Fh
B9EK76	0	1.13334e-05	0	0	0	0	0	0	1.18308e-05		0	0	0	0	1.21454e-05	0	0	1.1261e-05	0	2.57381e-06	2.60072e-06	0.991272	Signal-induced proliferation-associated 1 like 2 OS=Mus musculus OX=10090 GN=Sipa1l2 PE=2 SV=1
Q80TE4	0	1.13334e-05	0	0	0	0	0	0	1.18308e-05		0	0	0	0	1.21454e-05	0	0	1.1261e-05	0	2.57381e-06	2.60072e-06	0.991272	Signal-induced proliferation-associated 1-like protein 2 OS=Mus musculus OX=10090 GN=Sipa1l2 PE=1 SV=3
A0A1D5RLY9	0	1.14531e-05	0	0	0	0	0	0	1.19558e-05		0	0	0	0	1.22737e-05	0	0	1.138e-05	0	2.601e-06	2.62819e-06	0.991272	Signal-induced proliferation-associated 1-like protein 2 OS=Mus musculus OX=10090 GN=Sipa1l2 PE=1 SV=1
Q80TE4-2	0	1.14599e-05	0	0	0	0	0	0	1.19628e-05		0	0	0	0	1.22809e-05	0	0	1.13866e-05	0	2.60252e-06	2.62973e-06	0.991272	Isoform 2 of Signal-induced proliferation-associated 1-like protein 2 OS=Mus musculus OX=10090 GN=Sipa1l2
A0A087WRN1	0.000134032	0	0.000287211	0	0.000114954	0	0	0	0.000139778		0	0.000206775	0	0.000131304	0	0	0	0.000332615	0	7.51083e-05	7.45215e-05	0.991321	Bcl-2-associated transcription factor 1 (Fragment) OS=Mus musculus OX=10090 GN=Bclaf1 PE=1 SV=1
P97868-2	0	0	1.19194e-05	8.60259e-06	1.27218e-05	1.13429e-05	1.22168e-05	0	0		4.62931e-05	0	0	0	0	0	0	1.1043e-05	0	6.3115e-06	6.37067e-06	0.991585	Isoform 2 of E3 ubiquitin-protein ligase RBBP6 OS=Mus musculus OX=10090 GN=Rbbp6
P97868	0	0	1.1693e-05	8.43919e-06	1.24801e-05	1.11274e-05	1.19848e-05	0	0		4.54138e-05	0	0	0	0	0	0	1.08332e-05	0	6.19161e-06	6.24967e-06	0.991585	E3 ubiquitin-protein ligase RBBP6 OS=Mus musculus OX=10090 GN=Rbbp6 PE=1 SV=5
Q9D6N1	0	0.000148978	0	5.7657e-05	0.000255795	0	0	0	0		0	0.000383428	0	0	0	0	0	7.40132e-05	0	5.13811e-05	5.08268e-05	0.991664	Carbonic anhydrase 13 OS=Mus musculus OX=10090 GN=Ca13 PE=1 SV=1
Q9D4G5	0	3.84555e-05	2.06212e-05	1.48829e-05	4.40185e-05	1.96238e-05	0	0	0		0	3.95894e-05	0	0	2.06054e-05	0	0	7.64195e-05	0	1.52891e-05	1.51794e-05	0.991875	Processing of precursor 1, ribonuclease P/MRP family, (S. cerevisiae) OS=Mus musculus OX=10090 GN=Pop1 PE=1 SV=1
Q8K205	0	3.73515e-05	2.00292e-05	1.44556e-05	4.27548e-05	1.90604e-05	0	0	0		0	3.84529e-05	0	0	2.00138e-05	0	0	7.42257e-05	0	1.48502e-05	1.47436e-05	0.991875	Processing of 1, ribonuclease P/MRP family, (S. cerevisiae) OS=Mus musculus OX=10090 GN=Pop1 PE=1 SV=1
P57784	0.00045965	0.00038267	0.000164161	0.000236959	0.000350422	0.000234331	0.000252385	0.000294773	0.000319572		0.000318787	0.000236372	0.000428582	0.000200131	0.000246052	0.000305209	0	0.000380225	0.000585282	0.000299436	0.000300071	0.991938	U2 small nuclear ribonucleoprotein A' OS=Mus musculus OX=10090 GN=Snrpa1 PE=1 SV=2
A0A571BEG7	0	0	0	0	0	0	0	0	1.09649e-05		0	1.08136e-05	0	0	0	0	0	0	0	1.21832e-06	1.20151e-06	0.992284	InaD-like protein OS=Mus musculus OX=10090 GN=Patj PE=1 SV=1
Q63ZW7-6	0	0	0	0	0	0	0	0	2.08951e-05		0	2.06068e-05	0	0	0	0	0	0	0	2.32167e-06	2.28964e-06	0.992284	Isoform 6 of InaD-like protein OS=Mus musculus OX=10090 GN=Patj
A2ADS8	0	0	0	0	0	0	0	0	2.25861e-05		0	2.22745e-05	0	0	0	0	0	0	0	2.50957e-06	2.47495e-06	0.992284	InaD-like protein OS=Mus musculus OX=10090 GN=Patj PE=1 SV=1
Q9D074	0	0	0	0	0	0	0	0	3.82945e-05		0	3.77662e-05	0	0	0	0	0	0	0	4.25495e-06	4.19625e-06	0.992284	E3 ubiquitin-protein ligase MGRN1 OS=Mus musculus OX=10090 GN=Mgrn1 PE=1 SV=2
Q9D074-4	0	0	0	0	0	0	0	0	3.67738e-05		0	3.62665e-05	0	0	0	0	0	0	0	4.08598e-06	4.02961e-06	0.992284	Isoform 4 of E3 ubiquitin-protein ligase MGRN1 OS=Mus musculus OX=10090 GN=Mgrn1
A0A1Y7VJE9	0	0	0	0	0	0	0	0	0.000141477		0	0.000139525	0	0	0	0	0	0	0	1.57197e-05	1.55028e-05	0.992284	Eukaryotic translation initiation factor 4C OS=Mus musculus OX=10090 GN=Gm21936 PE=3 SV=1
A0A1Y7VK80	0	0	0	0	0	0	0	0	0.000141477		0	0.000139525	0	0	0	0	0	0	0	1.57197e-05	1.55028e-05	0.992284	Eukaryotic translation initiation factor 4C OS=Mus musculus OX=10090 GN=Gm5788 PE=3 SV=1
Q3UGL9	0	0	0	0	0	0	0	0	1.44283e-05		0	1.42292e-05	0	0	0	0	0	0	0	1.60314e-06	1.58102e-06	0.992284	Uncharacterized protein (Fragment) OS=Mus musculus OX=10090 GN=Patj PE=2 SV=1
Q61810	0	0	0	0	0	0	0	0	1.62591e-05		0	1.60348e-05	0	0	0	0	0	0	0	1.80657e-06	1.78165e-06	0.992284	Latent-transforming growth factor beta-binding protein 3 OS=Mus musculus OX=10090 GN=Ltbp3 PE=1 SV=4
Q571N9	0	0	0	0	0	0	0	0	5.10594e-05		0	5.0355e-05	0	0	0	0	0	0	0	5.67327e-06	5.59499e-06	0.992284	MFLJ00163 protein (Fragment) OS=Mus musculus OX=10090 GN=Maged1 PE=2 SV=1
Q9D074-3	0	0	0	0	0	0	0	0	3.66415e-05		0	3.6136e-05	0	0	0	0	0	0	0	4.07128e-06	4.01511e-06	0.992284	Isoform 3 of E3 ubiquitin-protein ligase MGRN1 OS=Mus musculus OX=10090 GN=Mgrn1
A2ADS6	0	0	0	0	0	0	0	0	1.33068e-05		0	1.31232e-05	0	0	0	0	0	0	0	1.47853e-06	1.45813e-06	0.992284	InaD-like protein OS=Mus musculus OX=10090 GN=Patj PE=1 SV=1
Q9D074-2	0	0	0	0	0	0	0	0	3.82227e-05		0	3.76954e-05	0	0	0	0	0	0	0	4.24697e-06	4.18837e-06	0.992284	Isoform 2 of E3 ubiquitin-protein ligase MGRN1 OS=Mus musculus OX=10090 GN=Mgrn1
Q9D074-5	0	0	0	0	0	0	0	0	3.52469e-05		0	3.47606e-05	0	0	0	0	0	0	0	3.91632e-06	3.86229e-06	0.992284	Isoform 5 of E3 ubiquitin-protein ligase MGRN1 OS=Mus musculus OX=10090 GN=Mgrn1
A2ADL9	0	0	0	0	0	0	0	0	1.11083e-05		0	1.09551e-05	0	0	0	0	0	0	0	1.23426e-06	1.21723e-06	0.992284	InaD-like (Drosophila) OS=Mus musculus OX=10090 GN=Patj PE=2 SV=1
Q63ZW7	0	0	0	0	0	0	0	0	1.11083e-05		0	1.09551e-05	0	0	0	0	0	0	0	1.23426e-06	1.21723e-06	0.992284	InaD-like protein OS=Mus musculus OX=10090 GN=Patj PE=1 SV=2
Q6KAT1	0	0	0	0	0	0	0	0	1.74573e-05		0	1.72165e-05	0	0	0	0	0	0	0	1.9397e-06	1.91294e-06	0.992284	MFLJ00070 protein (Fragment) OS=Mus musculus OX=10090 GN=mFLJ00070 PE=4 SV=1
Q63ZW7-5	0	0	0	0	0	0	0	0	3.40681e-05		0	3.3598e-05	0	0	0	0	0	0	0	3.78534e-06	3.73312e-06	0.992284	Isoform 5 of InaD-like protein OS=Mus musculus OX=10090 GN=Patj
Q05CN2	0	0	5.33941e-05	7.70722e-05	0	0	5.47264e-05	0	5.19712e-05		0	5.12541e-05	0	6.50936e-05	5.33532e-05	6.61805e-05	0	0	0	2.63515e-05	2.62091e-05	0.992526	Rrp1 protein OS=Mus musculus OX=10090 GN=Rrp1 PE=2 SV=1
P51859	0.00098912	0.000658773	0.000441571	0.00063739	0.000471295	0.000588299	0.000724143	0.000528601	0.000515764		0.000342999	0.000932523	0.000230566	0.000538327	0.00052948	0.000766242	0.000623813	0.000654564	0.000944601	0.000617217	0.000618124	0.992737	Hepatoma-derived growth factor OS=Mus musculus OX=10090 GN=Hdgf PE=1 SV=2
P0CG50	0	0.000558364	0.000285156	0	0.000426092	0.000461319	0.000321499	0.000307222	0.00038858		0	0	0	0.000590986	0.000427407	0.000282755	0.000503554	0.000528377	0.000406668	0.000305359	0.000304416	0.992853	Polyubiquitin-C OS=Mus musculus OX=10090 GN=Ubc PE=1 SV=2
A0A0A6YW67	0	0.00532259	0.00271824	0	0.00406171	0.0043975	0.00306468	0.00292858	0.00370413		0	0	0	0.00563356	0.00407424	0.00269535	0.00480012	0.00503674	0.00387655	0.00291083	0.00290184	0.992853	Predicted pseudogene 8797 OS=Mus musculus OX=10090 GN=Gm8797 PE=4 SV=1
P0CG49	0	0.00134374	0.000686245	0	0.00102542	0.00111019	0.000773705	0.000739348	0.00093514		0	0	0	0.00142224	0.00102858	0.000680466	0.00121183	0.00127157	0.000978669	0.000734864	0.000732596	0.992853	Polyubiquitin-B OS=Mus musculus OX=10090 GN=Ubb PE=2 SV=1
Q78XY9	0	0.00134374	0.000686245	0	0.00102542	0.00111019	0.000773705	0.000739348	0.00093514		0	0	0	0.00142224	0.00102858	0.000680466	0.00121183	0.00127157	0.000978669	0.000734864	0.000732596	0.992853	Ubiquitin B OS=Mus musculus OX=10090 GN=Ubb PE=2 SV=1
E9Q9J0	0	0.00426916	0.00218026	0	0.00325783	0.00352717	0.00245813	0.00234897	0.00297102		0	0	0	0.00451858	0.00326788	0.0021619	0.00385009	0.00403989	0.00310931	0.00233473	0.00232752	0.992853	60S ribosomal protein L40 (Fragment) OS=Mus musculus OX=10090 GN=Uba52 PE=3 SV=1
P62984	0	0.00320187	0.00163519	0	0.00244337	0.00264537	0.00184359	0.00176173	0.00222826		0	0	0	0.00338894	0.00245091	0.00162142	0.00288757	0.00302991	0.00233198	0.00175104	0.00174564	0.992853	Ubiquitin-60S ribosomal protein L40 OS=Mus musculus OX=10090 GN=Uba52 PE=1 SV=2
Q5M9K3	0	0.00320187	0.00163519	0	0.00244337	0.00264537	0.00184359	0.00176173	0.00222826		0	0	0	0.00338894	0.00245091	0.00162142	0.00288757	0.00302991	0.00233198	0.00175104	0.00174564	0.992853	60S ribosomal protein L40 OS=Mus musculus OX=10090 GN=Uba52 PE=2 SV=1
Q922B0	0	0.00202891	0.00103616	0	0.00154828	0.00167628	0.00116822	0.00111634	0.00141197		0	0	0	0.00214745	0.00155305	0.00102744	0.00182975	0.00191995	0.00147769	0.00110957	0.00110615	0.992853	Ubc protein OS=Mus musculus OX=10090 GN=Ubc PE=2 SV=1
Q8C2K3	0	0.00267869	0.00136801	0	0.00204413	0.00221312	0.00154235	0.00147386	0.00186417		0	0	0	0.00283519	0.00205044	0.00135648	0.00241574	0.00253483	0.00195094	0.00146493	0.0014604	0.992853	Uncharacterized protein OS=Mus musculus OX=10090 GN=Ubb-ps PE=2 SV=1
Q922Z8	0	0.000704192	0.00035963	0	0.000537374	0.0005818	0.000405464	0.000387459	0.000490065		0	0	0	0.000745333	0.000539032	0.000356601	0.000635067	0.000666373	0.000512876	0.000385109	0.00038392	0.992853	Ubc protein OS=Mus musculus OX=10090 GN=Ubc PE=2 SV=1
E9Q5F6	0	0.002039	0.00104132	0	0.00155598	0.00168462	0.00117403	0.0011219	0.00141899		0	0	0	0.00215813	0.00156078	0.00103255	0.00183885	0.0019295	0.00148504	0.00111509	0.00111165	0.992853	Polyubiquitin-C (Fragment) OS=Mus musculus OX=10090 GN=Ubc PE=1 SV=1
Q5SX22	0	0.00173661	0.000886884	0	0.00132522	0.00143478	0.000999916	0.000955513	0.00120855		0	0	0	0.00183807	0.00132931	0.000879415	0.00156614	0.00164334	0.00126481	0.000949719	0.000946787	0.992853	Polyubiquitin-B (Fragment) OS=Mus musculus OX=10090 GN=Ubb PE=4 SV=2
Q3TH47	0	0.00147424	0.000752895	0	0.00112501	0.00121801	0.000848849	0.000811155	0.00102596		0	0	0	0.00156037	0.00112848	0.000746554	0.00132953	0.00139507	0.00107372	0.000806236	0.000803747	0.992853	Uncharacterized protein OS=Mus musculus OX=10090 GN=Ubc PE=2 SV=1
Q8R0Z9	0	0.00115774	0.000591256	0	0.000883479	0.000956519	0.00066661	0.000637008	0.0008057		0	0	0	0.00122538	0.000886205	0.000586277	0.00104409	0.00109556	0.000843204	0.000633146	0.000631191	0.992853	Ubc protein OS=Mus musculus OX=10090 GN=Ubc PE=2 SV=1
Q8VC46	0	0.000622856	0.000318092	0	0.000475306	0.000514602	0.000358632	0.000342707	0.000433462		0	0	0	0.000659246	0.000476773	0.000315413	0.000561716	0.000589406	0.000453638	0.000340629	0.000339577	0.992853	Ubc protein OS=Mus musculus OX=10090 GN=Ubc PE=2 SV=1
E9Q5W5	0	0	0	0	7.64002e-06	6.81194e-06	0	0	0		0	0	0	0	1.43054e-05	0	0	0	0	1.60577e-06	1.58949e-06	0.993312	Zinc finger ZZ-type and EF-hand domain-containing protein 1 OS=Mus musculus OX=10090 GN=Zzef1 PE=1 SV=1
Q5SSH7	0	0	0	0	7.64002e-06	6.81194e-06	0	0	0		0	0	0	0	1.43054e-05	0	0	0	0	1.60577e-06	1.58949e-06	0.993312	Zinc finger ZZ-type and EF-hand domain-containing protein 1 OS=Mus musculus OX=10090 GN=Zzef1 PE=1 SV=2
A0A140LJ04	0	0	0	0	7.56499e-06	6.74504e-06	0	0	0		0	0	0	0	1.41649e-05	0	0	0	0	1.59e-06	1.57388e-06	0.993312	Zinc finger ZZ-type and EF-hand domain-containing protein 1 OS=Mus musculus OX=10090 GN=Zzef1 PE=1 SV=1
Q5SSH7-2	0	0	0	0	7.72722e-06	6.88969e-06	0	0	0		0	0	0	0	1.44687e-05	0	0	0	0	1.6241e-06	1.60763e-06	0.993312	Isoform 2 of Zinc finger ZZ-type and EF-hand domain-containing protein 1 OS=Mus musculus OX=10090 GN=Zzef1
A0A0G2JG95	0	0	0.00011693	0	0	0	0	0.000279952	0		0	0	0	0.000285103	0	0	0	0.000108332	0	4.4098e-05	4.3715e-05	0.993417	Serine/threonine-protein phosphatase PGAM5, mitochondrial (Fragment) OS=Mus musculus OX=10090 GN=Pgam5 PE=1 SV=1
A0A286YE88	0	0	0	0	0	0	0	9.94273e-05	0.000161688		0	0	0	0	8.29939e-05	0.000102947	0	7.69502e-05	0	2.90128e-05	2.92102e-05	0.993742	Serine/threonine-protein phosphatase 6 regulatory subunit 3 (Fragment) OS=Mus musculus OX=10090 GN=Ppp6r3 PE=1 SV=1
Q99KV1	0.000109135	5.45144e-05	0.00011693	0.00021098	0.000249602	0.000222549	0.000119848	0.000139976	0.000113814		0.000227069	0.000336731	0	0.000142551	0.000175261	0.000289863	0	0.000162498	0	0.000148594	0.000148219	0.993788	DnaJ homolog subfamily B member 11 OS=Mus musculus OX=10090 GN=Dnajb11 PE=1 SV=1
Q9EST4	0	0	0	5.72202e-05	8.4619e-05	0.000150895	8.12604e-05	0	7.71693e-05		0	7.61047e-05	0.000206986	9.66542e-05	0	0	0	7.34525e-05	0	5.01293e-05	5.03552e-05	0.994034	Proteasome assembly chaperone 2 OS=Mus musculus OX=10090 GN=Psmg2 PE=1 SV=1
Q9EST4-3	0	0	0	6.74381e-05	9.97295e-05	0.00017784	9.57711e-05	0	9.09495e-05		0	8.96948e-05	0.000243947	0.000113914	0	0	0	8.6569e-05	0	5.9081e-05	5.93472e-05	0.994034	Isoform 3 of Proteasome assembly chaperone 2 OS=Mus musculus OX=10090 GN=Psmg2
Q6ZQ08-4	3.28874e-05	3.28555e-05	2.64274e-05	6.3578e-06	2.82063e-05	1.67661e-05	2.70868e-05	0	2.57231e-05		0	4.22804e-05	4.59968e-05	4.29574e-05	2.64071e-05	2.18373e-05	0	1.63228e-05	0	2.18123e-05	2.17558e-05	0.994059	Isoform 4 of CCR4-NOT transcription complex subunit 1 OS=Mus musculus OX=10090 GN=Cnot1
Q6ZQ08	3.29012e-05	3.28693e-05	2.64385e-05	6.36048e-06	2.82182e-05	1.67731e-05	2.70982e-05	0	2.57339e-05		0	4.22982e-05	4.60161e-05	4.29755e-05	2.64183e-05	2.18465e-05	0	1.63296e-05	0	2.18214e-05	2.17649e-05	0.994059	CCR4-NOT transcription complex subunit 1 OS=Mus musculus OX=10090 GN=Cnot1 PE=1 SV=2
P53702	0.000143641	7.17506e-05	0	0.000277686	0.000328521	0.000366142	7.88703e-05	9.21164e-05	0.000149799		0	0	0.000200898	0.000375246	0.000153783	0.000286133	0	0.000213876	0.000274351	0.000167614	0.000167143	0.994124	Cytochrome c-type heme lyase OS=Mus musculus OX=10090 GN=Hccs PE=1 SV=2
Q8BP79	0.000143641	7.17506e-05	0	0.000277686	0.000328521	0.000366142	7.88703e-05	9.21164e-05	0.000149799		0	0	0.000200898	0.000375246	0.000153783	0.000286133	0	0.000213876	0.000274351	0.000167614	0.000167143	0.994124	Cytochrome c heme lyase OS=Mus musculus OX=10090 GN=Hccs PE=2 SV=1
Q8BKZ9	0	7.79088e-05	8.35548e-05	9.04559e-05	0	7.95134e-05	8.56397e-05	0.000100023	0.000121992		0	8.02061e-05	0.00010907	5.09315e-05	8.34908e-05	5.17819e-05	0	0.000116116	0.000148949	7.10097e-05	7.11718e-05	0.994229	Pyruvate dehydrogenase protein X component, mitochondrial OS=Mus musculus OX=10090 GN=Pdhx PE=1 SV=1
O88569-2	0.00217693	0	0.00214829	0.00181628	0.00091716	0	0	0	0.00179232		0.00190711	0	0.00320494	0.0017959	0	0.00197804	0	0	0	0.000983443	0.000987332	0.994243	Isoform 2 of Heterogeneous nuclear ribonucleoproteins A2/B1 OS=Mus musculus OX=10090 GN=Hnrnpa2b1
Q3UMJ4	0	0.000156756	8.40581e-05	0.000121334	8.97165e-05	0.000159985	0	0	8.18181e-05		0	0.000242068	0	0	0.000167988	0.000208376	0	7.78773e-05	0	7.70743e-05	7.73676e-05	0.994251	General transcription factor IIF subunit 2 OS=Mus musculus OX=10090 GN=Gtf2f2 PE=1 SV=1
Q8R0A0	0	0.000156756	8.40581e-05	0.000121334	8.97165e-05	0.000159985	0	0	8.18181e-05		0	0.000242068	0	0	0.000167988	0.000208376	0	7.78773e-05	0	7.70743e-05	7.73676e-05	0.994251	General transcription factor IIF subunit 2 OS=Mus musculus OX=10090 GN=Gtf2f2 PE=1 SV=1
A0A1Y7VLX7	0.000263988	0	0	0.000102069	0	0	0	0	0		0	0	0.000369217	0	0	0	0	0	0	4.06729e-05	4.10242e-05	0.994578	Ran-binding protein 9 (Fragment) OS=Mus musculus OX=10090 GN=Ranbp9 PE=1 SV=1
A0ZNJ2	0	0.000175295	6.26661e-05	0.000180912	0.000200653	5.96351e-05	0.000128459	0.000150034	0.000182988		0.00048677	0	0.000163605	0.000152795	6.26181e-05	0.000155346	0	0.000116116	0	0.000126738	0.000126361	0.994692	3-hydroxyisobutyrate dehydrogenase OS=Mus musculus OX=10090 GN=Hibadh PE=2 SV=1
contaminant_UBIQUITIN09	0	0	0	0	0	0.000178638	9.62006e-05	0.000224715	9.13574e-05		0	0	0.000245041	0	0	0.000349006	0	0	0	6.56567e-05	6.60052e-05	0.994855	no description
N0E4C5	0	0	0.000192908	0	0.00030884	9.17885e-05	0.000197721	0.000115464	9.38834e-05		0	0	0.000251816	0	0.00019276	0.000119552	0	8.93615e-05	0.000343887	0.000111178	0.00011082	0.994923	Casein kinase II subunit beta OS=Mus musculus OX=10090 GN=Csnk2b-Ly6g5b PE=2 SV=1
Q8BGB7-2	0	0	0	0	0	8.81332e-05	0	0	0		0	8.8901e-05	0	0	0	0	0	0	0	9.79258e-06	9.87789e-06	0.995182	Isoform 2 of Enolase-phosphatase E1 OS=Mus musculus OX=10090 GN=Enoph1
Q1LZI5	0	0	0	0	0	3.99962e-05	0	0	0		0	4.03446e-05	0	0	0	0	0	0	0	4.44402e-06	4.48274e-06	0.995182	BTB domain-containing 35, family member 14 OS=Mus musculus OX=10090 GN=Btbd35f14 PE=2 SV=1
B9EHD0	0	0	0	0	0	6.70643e-05	0	0	0		0	6.76486e-05	0	0	0	0	0	0	0	7.45159e-06	7.51651e-06	0.995182	Leucine rich repeat containing 25 OS=Mus musculus OX=10090 GN=Lrrc25 PE=1 SV=1
Q8K1T1	0	0	0	0	0	6.70643e-05	0	0	0		0	6.76486e-05	0	0	0	0	0	0	0	7.45159e-06	7.51651e-06	0.995182	Leucine-rich repeat-containing protein 25 OS=Mus musculus OX=10090 GN=Lrrc25 PE=1 SV=1
A0A0X1KG61	0	0	0	0	0	2.29207e-05	0	0	0		0	2.31204e-05	0	0	0	0	0	0	0	2.54675e-06	2.56893e-06	0.995182	E3 ubiquitin-protein ligase CBL OS=Mus musculus OX=10090 GN=Cbl PE=1 SV=1
Q2M4H7	0	0	0	0	0	2.18161e-05	0	0	0		0	2.20062e-05	0	0	0	0	0	0	0	2.42401e-06	2.44513e-06	0.995182	E3 ubiquitin-protein ligase CBL OS=Mus musculus OX=10090 GN=Cbl PE=4 SV=1
Q8BGB7	0	0	0	0	0	7.75024e-05	0	0	0		0	7.81775e-05	0	0	0	0	0	0	0	8.61137e-06	8.68639e-06	0.995182	Enolase-phosphatase E1 OS=Mus musculus OX=10090 GN=Enoph1 PE=1 SV=1
Q3TBW2	0	0	0	0	0	7.60233e-05	0	0	0		0	7.66856e-05	0	0	0	0	0	0	0	8.44704e-06	8.52062e-06	0.995182	39S ribosomal protein L10, mitochondrial OS=Mus musculus OX=10090 GN=Mrpl10 PE=1 SV=2
Q5NCJ9	0	0	0	0	0	0.00031122	0	0	0		0	0.000313932	0	0	0	0	0	0	0	3.458e-05	3.48813e-05	0.995182	Uncharacterized protein OS=Mus musculus OX=10090 GN=Uqcr10 PE=1 SV=1
Q8R1I1	0	0	0	0	0	0.00031122	0	0	0		0	0.000313932	0	0	0	0	0	0	0	3.458e-05	3.48813e-05	0.995182	Cytochrome b-c1 complex subunit 9 OS=Mus musculus OX=10090 GN=Uqcr10 PE=1 SV=1
A0A0G2JDZ8	0	0	0	0	0	7.32283e-05	0	0	0		0	7.38663e-05	0	0	0	0	0	0	0	8.13648e-06	8.20736e-06	0.995182	Nexilin (Fragment) OS=Mus musculus OX=10090 GN=Nexn PE=1 SV=1
Q6PHZ1	0	0.000106066	0	0	0	0.000433002	0.000116591	0.000544688	0.000442885		0.000441797	0.000436774	0	0.000277356	0.000340996	0.000140993	0	0	0	0.000182581	0.000181991	0.995315	60S ribosomal protein L17 OS=Mus musculus OX=10090 GN=Rpl17 PE=2 SV=1
G3UX79	0	0.000103809	0.000111332	8.03518e-05	0.000237653	0.000105947	0	0	0		0	0.000427481	0	0	0.000111247	0	0	0.000103146	0	7.10105e-05	7.13194e-05	0.995527	28S ribosomal protein S18b, mitochondrial (Fragment) OS=Mus musculus OX=10090 GN=Mrps18b PE=1 SV=1
G3UYQ9	0	0.000184115	0.000197457	0.000142511	0.000421498	0.000187907	0	0	0		0	0.000758175	0	0	0.000197306	0	0	0.000182938	0	0.000125943	0.000126491	0.995527	28S ribosomal protein S18b, mitochondrial (Fragment) OS=Mus musculus OX=10090 GN=Mrps18b PE=1 SV=1
G3UYX8	0	0.000175821	0.000188563	0.000136091	0.000402512	0.000179442	0	0	0		0	0.000724023	0	0	0.000188418	0	0	0.000174698	0	0.00012027	0.000120793	0.995527	28S ribosomal protein S18b, mitochondrial (Fragment) OS=Mus musculus OX=10090 GN=Mrps18b PE=1 SV=1
Q3TKB7	0	7.68353e-05	8.24034e-05	5.9473e-05	0.000175901	7.84178e-05	0	0	0		0	0.000316404	0	0	8.23403e-05	0	0	7.63443e-05	0	5.25589e-05	5.27876e-05	0.995527	28S ribosomal protein S18-2, mitochondrial OS=Mus musculus OX=10090 GN=Mrps18b PE=2 SV=1
Q99N84	0	7.68353e-05	8.24034e-05	5.9473e-05	0.000175901	7.84178e-05	0	0	0		0	0.000316404	0	0	8.23403e-05	0	0	7.63443e-05	0	5.25589e-05	5.27876e-05	0.995527	28S ribosomal protein S18b, mitochondrial OS=Mus musculus OX=10090 GN=Mrps18b PE=1 SV=1
Q545U2	0	0.00011413	0.0001224	0	0	0	0	0	0		0	0.00023499	0	0	0	0	0	0	0	2.62811e-05	2.611e-05	0.995715	Mitochondrial import inner membrane translocase subunit TIM17 OS=Mus musculus OX=10090 GN=Timm17a PE=1 SV=1
Q9Z0V8	0	0.00011413	0.0001224	0	0	0	0	0	0		0	0.00023499	0	0	0	0	0	0	0	2.62811e-05	2.611e-05	0.995715	Mitochondrial import inner membrane translocase subunit Tim17-A OS=Mus musculus OX=10090 GN=Timm17a PE=1 SV=1
B2RS85	0.000124032	0	0	0	0	0	0	0	0		0	0	0	0	0	0	0	0.00012312	0	1.37814e-05	1.368e-05	0.9959	Protein sprouty homolog 2 OS=Mus musculus OX=10090 GN=Spry2 PE=2 SV=1
Q9QXV8	0.000124032	0	0	0	0	0	0	0	0		0	0	0	0	0	0	0	0.00012312	0	1.37814e-05	1.368e-05	0.9959	Protein sprouty homolog 2 OS=Mus musculus OX=10090 GN=Spry2 PE=1 SV=1
Q9QXK3	8.97135e-05	2.24066e-05	2.40304e-05	5.20303e-05	0.00012824	4.57362e-05	2.463e-05	5.75331e-05	9.356e-05		0	4.61346e-05	6.27373e-05	2.92959e-05	9.6048e-05	8.93551e-05	8.487e-05	4.45269e-05	8.56757e-05	5.97645e-05	5.98493e-05	0.995933	Coatomer subunit gamma-2 OS=Mus musculus OX=10090 GN=Copg2 PE=1 SV=1
Q9QXK3-4	8.98166e-05	2.24324e-05	2.4058e-05	5.20902e-05	0.000128387	4.57888e-05	2.46583e-05	5.75992e-05	9.36676e-05		0	4.61876e-05	6.28094e-05	2.93295e-05	9.61584e-05	8.94578e-05	8.49676e-05	4.45781e-05	8.57742e-05	5.98332e-05	5.99181e-05	0.995933	Isoform 4 of Coatomer subunit gamma-2 OS=Mus musculus OX=10090 GN=Copg2
O55234	0.000147993	0.0002957	0.000713539	0.000400542	0.000253857	0.000226342	0.000325041	0.000569447	0.000385847		0.000307919	0.000456628	0	0.000579925	0.000475328	0.00049134	0.000280007	0.000440715	0.000282665	0.000368701	0.000368281	0.995996	Proteasome subunit beta type-5 OS=Mus musculus OX=10090 GN=Psmb5 PE=1 SV=3
Q9QXY6	0	7.29576e-05	7.82448e-05	0	0	7.44602e-05	8.01971e-05	0.000140499	7.61596e-05		0	0	0	0	7.81849e-05	9.69823e-05	0.000276343	7.24914e-05	0	5.80576e-05	5.82224e-05	0.996238	EH domain-containing protein 3 OS=Mus musculus OX=10090 GN=Ehd3 PE=1 SV=2
Q9D6E8	0	8.52234e-05	9.13995e-05	0.000131931	0	8.69786e-05	9.36801e-05	0.000109413	0		0	8.77364e-05	0	0.000222853	9.13295e-05	0.000113287	0	8.46788e-05	0	6.6514e-05	6.66539e-05	0.996405	Uncharacterized protein OS=Mus musculus OX=10090 GN=Sco2 PE=2 SV=1
Q8VCL2	0	7.6534e-05	8.20803e-05	0.00011848	0	7.81102e-05	8.41284e-05	9.82575e-05	0		0	7.87907e-05	0	0.000200131	8.20175e-05	0.000101736	0	7.60449e-05	0	5.97322e-05	5.98578e-05	0.996405	Protein SCO2 homolog, mitochondrial OS=Mus musculus OX=10090 GN=Sco2 PE=1 SV=1
Q8K2C7-2	0	3.16307e-05	0	0	0	0	0	0	0		0	0	0	0	0	0	0	3.14286e-05	0	3.51453e-06	3.49207e-06	0.996439	Isoform 2 of Protein OS-9 OS=Mus musculus OX=10090 GN=Os9
Q5U612	0	4.71405e-05	0	0	0	0	0	0	0		0	0	0	0	0	0	0	4.68393e-05	0	5.23783e-06	5.20436e-06	0.996439	Grlf1 protein OS=Mus musculus OX=10090 GN=Arhgap35 PE=2 SV=1
D3YZ19	0	0.000224324	0	0	0	0	0	0	0		0	0	0	0	0	0	0	0.00022289	0	2.49249e-05	2.47656e-05	0.996439	DNA-directed RNA polymerase II subunit RPB11 OS=Mus musculus OX=10090 GN=Polr2j PE=1 SV=1
E9PX66	0	5.6733e-05	0	0	0	0	0	0	0		0	0	0	0	0	0	0	5.63705e-05	0	6.30367e-06	6.26339e-06	0.996439	STAGA complex 65 subunit gamma OS=Mus musculus OX=10090 GN=Supt7l PE=1 SV=1
Q8BXI0	0	5.6733e-05	0	0	0	0	0	0	0		0	0	0	0	0	0	0	5.63705e-05	0	6.30367e-06	6.26339e-06	0.996439	BTP domain-containing protein OS=Mus musculus OX=10090 PE=2 SV=1
D3YUX1	0	1.43925e-05	0	0	0	0	0	0	0		0	0	0	0	0	0	0	1.43005e-05	0	1.59916e-06	1.58894e-06	0.996439	Pogo transposable element with ZNF domain OS=Mus musculus OX=10090 GN=Pogz PE=1 SV=1
Q3TYI2	0	0.000166805	0	0	0	0	0	0	0		0	0	0	0	0	0	0	0.000165739	0	1.85339e-05	1.84154e-05	0.996439	RNA_pol_L_2 domain-containing protein OS=Mus musculus OX=10090 GN=Polr2j PE=2 SV=1
Q6PI63	0	0.000166805	0	0	0	0	0	0	0		0	0	0	0	0	0	0	0.000165739	0	1.85339e-05	1.84154e-05	0.996439	DNA-directed RNA polymerase II subunit RPB11 OS=Mus musculus OX=10090 GN=Polr2j PE=1 SV=1
G3X908	0	0.000106066	0	0	0	0	0	0	0		0	0	0	0	0	0	0	0.000105388	0	1.17851e-05	1.17098e-05	0.996439	Deoxycytidylate deaminase OS=Mus musculus OX=10090 GN=Dctd PE=1 SV=1
Q8K2C7	0	2.90419e-05	0	0	0	0	0	0	0		0	0	0	0	0	0	0	2.88563e-05	0	3.22688e-06	3.20626e-06	0.996439	Protein OS-9 OS=Mus musculus OX=10090 GN=Os9 PE=1 SV=2
Q922S5	0	3.41789e-05	0	0	0	0	0	0	0		0	0	0	0	0	0	0	3.39605e-05	0	3.79766e-06	3.77339e-06	0.996439	Os9 protein (Fragment) OS=Mus musculus OX=10090 GN=Os9 PE=2 SV=1
Q0VGT3	0	1.39401e-05	0	0	0	0	0	0	0		0	0	0	0	0	0	0	1.3851e-05	0	1.5489e-06	1.539e-06	0.996439	Pogo transposable element with ZNF domain OS=Mus musculus OX=10090 GN=Pogz PE=1 SV=1
Q3TSQ2	0	1.39401e-05	0	0	0	0	0	0	0		0	0	0	0	0	0	0	1.3851e-05	0	1.5489e-06	1.539e-06	0.996439	Uncharacterized protein OS=Mus musculus OX=10090 GN=Pogz PE=2 SV=1
B9EIG6	0	1.38511e-05	0	0	0	0	0	0	0		0	0	0	0	0	0	0	1.37626e-05	0	1.53901e-06	1.52917e-06	0.996439	Pogo transposable element with ZNF domain OS=Mus musculus OX=10090 GN=Pogz PE=1 SV=1
Q8BZH4	0	1.38511e-05	0	0	0	0	0	0	0		0	0	0	0	0	0	0	1.37626e-05	0	1.53901e-06	1.52917e-06	0.996439	Pogo transposable element with ZNF domain OS=Mus musculus OX=10090 GN=Pogz PE=1 SV=2
D3YWR8	0	0.000424264	0	0	0	0	0	0	0		0	0	0	0	0	0	0	0.000421553	0	4.71405e-05	4.68393e-05	0.996439	RIKEN cDNA 1110059G10 gene OS=Mus musculus OX=10090 GN=1110059G10Rik PE=1 SV=1
D3Z6Y8	0	5.37635e-05	0	0	0	0	0	0	0		0	0	0	0	0	0	0	5.342e-05	0	5.97373e-06	5.93555e-06	0.996439	STAGA complex 65 subunit gamma OS=Mus musculus OX=10090 GN=Supt7l PE=1 SV=1
D3YUW8	0	1.48525e-05	0	0	0	0	0	0	0		0	0	0	0	0	0	0	1.47576e-05	0	1.65028e-06	1.63973e-06	0.996439	Pogo transposable element with ZNF domain OS=Mus musculus OX=10090 GN=Pogz PE=1 SV=1
Q3UMC6	0	4.73693e-05	0	0	0	0	0	0	0		0	0	0	0	0	0	0	4.70666e-05	0	5.26326e-06	5.22963e-06	0.996439	BTP domain-containing protein OS=Mus musculus OX=10090 GN=Supt7l PE=2 SV=1
Q9CZV5	0	4.73693e-05	0	0	0	0	0	0	0		0	0	0	0	0	0	0	4.70666e-05	0	5.26326e-06	5.22963e-06	0.996439	STAGA complex 65 subunit gamma OS=Mus musculus OX=10090 GN=Supt7l PE=1 SV=1
Q8K2D6	0	0.000109641	0	0	0	0	0	0	0		0	0	0	0	0	0	0	0.000108941	0	1.21824e-05	1.21045e-05	0.996439	Deoxycytidylate deaminase OS=Mus musculus OX=10090 GN=Dctd PE=2 SV=1
Q3UVZ8	0	3.10767e-05	0	0	0	0	0	0	0		0	0	0	0	0	0	0	3.08781e-05	0	3.45297e-06	3.4309e-06	0.996439	Uncharacterized protein (Fragment) OS=Mus musculus OX=10090 GN=Arhgap35 PE=2 SV=1
Q3UMG6	0	4.9408e-05	0	0	0	0	0	0	0		0	0	0	0	0	0	0	4.90923e-05	0	5.48978e-06	5.4547e-06	0.996439	Nucleoside diphosphate kinase 7 OS=Mus musculus OX=10090 GN=Nme7 PE=1 SV=1
Q80UP4	0	4.9408e-05	0	0	0	0	0	0	0		0	0	0	0	0	0	0	4.90923e-05	0	5.48978e-06	5.4547e-06	0.996439	Nucleoside diphosphate kinase 7 OS=Mus musculus OX=10090 GN=Nme7 PE=2 SV=1
Q9QXL8	0	4.9408e-05	0	0	0	0	0	0	0		0	0	0	0	0	0	0	4.90923e-05	0	5.48978e-06	5.4547e-06	0.996439	Nucleoside diphosphate kinase 7 OS=Mus musculus OX=10090 GN=Nme7 PE=1 SV=1
Q05BM9	0	5.16301e-05	0	0	0	0	0	0	0		0	0	0	0	0	0	0	5.13001e-05	0	5.73667e-06	5.70002e-06	0.996439	Nucleoside diphosphate kinase 7 OS=Mus musculus OX=10090 GN=Nme7 PE=2 SV=1
Q8VD07	0	1.62635e-05	0	0	0	0	0	0	0		0	0	0	0	0	0	0	1.61595e-05	0	1.80705e-06	1.7955e-06	0.996439	Pro-epidermal growth factor OS=Mus musculus OX=10090 GN=Egf PE=2 SV=1
Q8BUH2	0	7.04555e-05	0	0	0	0	0	0	0		0	0	0	0	0	0	0	7.00052e-05	0	7.82839e-06	7.77836e-06	0.996439	Nucleoside diphosphate kinase 7 OS=Mus musculus OX=10090 GN=Nme7 PE=1 SV=1
F7D0L1	0	0.00036141	0	0	0	0	0	0	0		0	0	0	0	0	0	0	0.000359101	0	4.01567e-05	3.99001e-05	0.996439	Pogo transposable element with ZNF domain (Fragment) OS=Mus musculus OX=10090 GN=Pogz PE=1 SV=1
Q3TJZ6	0	0	4.06417e-05	0	0	3.86759e-05	0	0	0		0	3.90129e-05	0	0	4.06106e-05	0	0	0	0	8.81307e-06	8.84705e-06	0.99677	Protein FAM98A OS=Mus musculus OX=10090 GN=Fam98a PE=1 SV=1
Q3UIA5	0	7.54491e-05	5.39445e-05	5.84e-05	0	7.7003e-05	2.76453e-05	3.22882e-05	0		0	7.76738e-05	7.04177e-05	6.57647e-05	2.69516e-05	3.34314e-05	0	4.9978e-05	0	3.60811e-05	3.60241e-05	0.996998	CULLIN_2 domain-containing protein OS=Mus musculus OX=10090 GN=Cul1 PE=2 SV=1
Q9WTX6	0	7.54491e-05	5.39445e-05	5.84e-05	0	7.7003e-05	2.76453e-05	3.22882e-05	0		0	7.76738e-05	7.04177e-05	6.57647e-05	2.69516e-05	3.34314e-05	0	4.9978e-05	0	3.60811e-05	3.60241e-05	0.996998	Cullin-1 OS=Mus musculus OX=10090 GN=Cul1 PE=1 SV=1
Q3TC83	0	4.02395e-05	4.31556e-05	0	0	0	0	0	0		0	0	0	0	4.31226e-05	0	0	3.99824e-05	0	9.26613e-06	9.23388e-06	0.997075	Notchless protein homolog 1 OS=Mus musculus OX=10090 GN=Nle1 PE=2 SV=1
Q3URT5	0	4.02395e-05	4.31556e-05	0	0	0	0	0	0		0	0	0	0	4.31226e-05	0	0	3.99824e-05	0	9.26613e-06	9.23388e-06	0.997075	Notchless protein homolog 1 OS=Mus musculus OX=10090 GN=Nle1 PE=2 SV=1
Q8VEJ4	0	4.02395e-05	4.31556e-05	0	0	0	0	0	0		0	0	0	0	4.31226e-05	0	0	3.99824e-05	0	9.26613e-06	9.23388e-06	0.997075	Notchless protein homolog 1 OS=Mus musculus OX=10090 GN=Nle1 PE=1 SV=4
Q99LJ0	0.000122477	0.000244717	0.000196838	9.47094e-05	0.000105044	0.000124878	0.0001345	3.92722e-05	6.38643e-05		0.000127415	3.14916e-05	0	0.000239969	0.000196688	0.000203313	0.000115865	0.000212759	0	0.000125145	0.000125278	0.997249	CTTNBP2 N-terminal-like protein OS=Mus musculus OX=10090 GN=Cttnbp2nl PE=1 SV=1
Q8C6E9	0	0	0	0	0.000347966	0	0	0	0		0	0.000187772	0	0	0	0.000161637	0	0	0	3.86629e-05	3.88233e-05	0.997289	Uncharacterized protein OS=Mus musculus OX=10090 GN=Pura PE=2 SV=1
Q05D44	0	0.000128396	0.0001377	9.93825e-05	0.000110227	8.19001e-05	8.82103e-05	8.242e-05	8.37693e-05		0.000133702	0.000231318	4.49376e-05	6.29524e-05	0.000137595	0.000106673	0	9.56815e-05	0	9.02229e-05	9.03177e-05	0.997328	Eukaryotic translation initiation factor 5B OS=Mus musculus OX=10090 GN=Eif5b PE=1 SV=2
Q8C7R4	0	3.70677e-05	3.9754e-05	2.86916e-05	8.486e-05	5.67467e-05	2.0373e-05	2.37946e-05	1.93473e-05		0	0.000133563	0	0	5.95853e-05	9.8548e-05	0	1.84154e-05	0	3.4515e-05	3.44568e-05	0.997576	Ubiquitin-like modifier-activating enzyme 6 OS=Mus musculus OX=10090 GN=Uba6 PE=1 SV=1
Q3TET7	0	0.000130543	0.000140003	0.000101044	7.47137e-05	0.000133231	0	0	0.000136272		0	0	0.000182756	8.53402e-05	6.9948e-05	0	0.00024723	0.000129709	0	7.95342e-05	7.94426e-05	0.998055	Uncharacterized protein OS=Mus musculus OX=10090 GN=Sdcbp PE=2 SV=1
Q3U6Q3	0	0.000130543	0.000140003	0.000101044	7.47137e-05	0.000133231	0	0	0.000136272		0	0	0.000182756	8.53402e-05	6.9948e-05	0	0.00024723	0.000129709	0	7.95342e-05	7.94426e-05	0.998055	Uncharacterized protein OS=Mus musculus OX=10090 GN=Sdcbp PE=2 SV=1
Q3U902	0	0.000130543	0.000140003	0.000101044	7.47137e-05	0.000133231	0	0	0.000136272		0	0	0.000182756	8.53402e-05	6.9948e-05	0	0.00024723	0.000129709	0	7.95342e-05	7.94426e-05	0.998055	Uncharacterized protein OS=Mus musculus OX=10090 GN=Sdcbp PE=2 SV=1
P68040	0.000493	0.000307826	0.000660267	0.000810109	0.000493299	0.000439832	0.00047372	0.00071136	0.000706939		0.00102575	0.00126761	0.000344758	8.04943e-05	0.000593786	0.000654707	0.000233192	0.000428202	0.000470811	0.000566261	0.00056659	0.998112	Receptor of activated protein C kinase 1 OS=Mus musculus OX=10090 GN=Rack1 PE=1 SV=3
Q3U5M2	0.000173645	8.67385e-05	0.000186049	0.000201415	0	0.00017705	0.000190691	0	0.000362181		0	8.92961e-05	0	0.000226815	0.000371812	0.000345903	0	0.000344737	0	0.000153086	0.000153174	0.99897	Pre-mRNA-splicing factor SPF27 OS=Mus musculus OX=10090 GN=Bcas2 PE=2 SV=1
Q9D287	0.000173645	8.67385e-05	0.000186049	0.000201415	0	0.00017705	0.000190691	0	0.000362181		0	8.92961e-05	0	0.000226815	0.000371812	0.000345903	0	0.000344737	0	0.000153086	0.000153174	0.99897	Pre-mRNA-splicing factor SPF27 OS=Mus musculus OX=10090 GN=Bcas2 PE=1 SV=1
D3YY02	0	0	0	0.000142511	0	0	0.000202384	0.000236374	0		0.000383447	0	0	0	0.000197306	0	0	0	0	6.45855e-05	6.45281e-05	0.999199	Nucleolysin TIA-1 OS=Mus musculus OX=10090 GN=Tia1 PE=1 SV=1
Q3U9C4	0	0	7.16797e-05	0	0	0	0	0	0		0	0	0	0	7.16248e-05	0	0	0	0	7.96441e-06	7.95831e-06	0.999575	DRBM domain-containing protein (Fragment) OS=Mus musculus OX=10090 GN=Mrpl44 PE=2 SV=1
O55057	0	0	0.000139537	0	0	0	0	0	0		0	0	0	0	0.00013943	0	0	0	0	1.55041e-05	1.54922e-05	0.999575	Retinal rod rhodopsin-sensitive cGMP 3',5'-cyclic phosphodiesterase subunit delta OS=Mus musculus OX=10090 GN=Pde6d PE=1 SV=1
Q3TDQ8	0	0	0.000139537	0	0	0	0	0	0		0	0	0	0	0.00013943	0	0	0	0	1.55041e-05	1.54922e-05	0.999575	Retinal rod rhodopsin-sensitive cGMP 3',5'-cyclic phosphodiesterase subunit delta OS=Mus musculus OX=10090 GN=Pde6d PE=1 SV=1
Q3URU9	0	0	0.000139537	0	0	0	0	0	0		0	0	0	0	0.00013943	0	0	0	0	1.55041e-05	1.54922e-05	0.999575	Retinal rod rhodopsin-sensitive cGMP 3',5'-cyclic phosphodiesterase subunit delta OS=Mus musculus OX=10090 GN=Pde6d PE=2 SV=1
A2AFP4	0	0	0.000354754	0	0	0	0	0	0		0	0	0	0	0.000354482	0	0	0	0	3.94171e-05	3.93869e-05	0.999575	RAB9, member RAS oncogene family (Fragment) OS=Mus musculus OX=10090 GN=Rab9 PE=1 SV=1
A0A1D5RLL3	0	0	2.47405e-05	0	0	0	0	0	0		0	0	0	0	2.47216e-05	0	0	0	0	2.74895e-06	2.74684e-06	0.999575	Protein EFR3 homolog A OS=Mus musculus OX=10090 GN=Efr3a PE=1 SV=1
Q9CY73	0	0	6.28543e-05	0	0	0	0	0	0		0	0	0	0	6.28062e-05	0	0	0	0	6.98381e-06	6.97846e-06	0.999575	39S ribosomal protein L44, mitochondrial OS=Mus musculus OX=10090 GN=Mrpl44 PE=1 SV=3
Q8BG67	0	0	2.55561e-05	0	0	0	0	0	0		0	0	0	0	2.55366e-05	0	0	0	0	2.83957e-06	2.8374e-06	0.999575	Protein EFR3 homolog A OS=Mus musculus OX=10090 GN=Efr3a PE=1 SV=1
O35126	0	0	1.78132e-05	0	0	0	0	0	0		0	0	0	0	1.77995e-05	0	0	0	0	1.97924e-06	1.97773e-06	0.999575	Atrophin-1 OS=Mus musculus OX=10090 GN=Atn1 PE=1 SV=1
Q8BG67-2	0	0	2.54939e-05	0	0	0	0	0	0		0	0	0	0	2.54744e-05	0	0	0	0	2.83265e-06	2.83048e-06	0.999575	Isoform 2 of Protein EFR3 homolog A OS=Mus musculus OX=10090 GN=Efr3a
Q3UKG1	0	0	6.79561e-05	0	0	0	0	0	0		0	0	0	0	6.79041e-05	0	0	0	0	7.55068e-06	7.5449e-06	0.999575	DRBM domain-containing protein (Fragment) OS=Mus musculus OX=10090 GN=Mrpl44 PE=2 SV=1
G3UW30	0	0	0	0	0.000169238	0.000120716	0	0	0		0	6.08837e-05	0	0.000115985	0	0	0	0	0.000113066	3.22171e-05	3.2215e-05	0.999939	1,4-alpha-glucan branching enzyme OS=Mus musculus OX=10090 GN=Gbe1 PE=1 SV=1
Q8C7E6	0	0	0	0	0.000169238	0.000120716	0	0	0		0	6.08837e-05	0	0.000115985	0	0	0	0	0.000113066	3.22171e-05	3.2215e-05	0.999939	1,4-alpha-glucan branching enzyme OS=Mus musculus OX=10090 PE=2 SV=1
A0A068BD58	0	0	0	0	0	0	0	0	0		0	0	0	0	0	0	0	0	0	0	0	#DIV/0!	Putative KN motif and ankyrin repeat domains 3 isoform 1 OS=Mus musculus OX=10090 GN=Kank3 PE=2 SV=1
A0A068BFS0	0	0	0	0	0	0	0	0	0		0	0	0	0	0	0	0	0	0	0	0	#DIV/0!	WD repeat domain 46 OS=Mus musculus OX=10090 GN=Wdr46 PE=2 SV=1
A0A068BFV2	0	0	0	0	0	0	0	0	0		0	0	0	0	0	0	0	0	0	0	0	#DIV/0!	Putative KN motif and ankyrin repeat domains 3 isoform 2 OS=Mus musculus OX=10090 GN=Kank3 PE=2 SV=1
A0A068BIR7	0	0	0	0	0	0	0	0	0		0	0	0	0	0	0	0	0	0	0	0	#DIV/0!	KN motif and ankyrin repeat domains 3 OS=Mus musculus OX=10090 GN=Kank3 PE=2 SV=1
A0A068BIU7	0	0	0	0	0	0	0	0	0		0	0	0	0	0	0	0	0	0	0	0	#DIV/0!	Putative WD repeat domain 46 isoform 1 OS=Mus musculus OX=10090 GN=Wdr46 PE=2 SV=1
A0A087WQI8	0	0	0	0	0	0	0	0	0		0	0	0	0	0	0	0	0	0	0	0	#DIV/0!	NAD kinase 2, mitochondrial (Fragment) OS=Mus musculus OX=10090 GN=Nadk2 PE=1 SV=1
A0A087WQT3	0	0	0	0	0	0	0	0	0		0	0	0	0	0	0	0	0	0	0	0	#DIV/0!	Influenza virus NS1A-binding protein homolog (Fragment) OS=Mus musculus OX=10090 GN=Ivns1abp PE=1 SV=1
A0A087WRL8	0	0	0	0	0	0	0	0	0		0	0	0	0	0	0	0	0	0	0	0	#DIV/0!	Angiomotin-like protein 2 (Fragment) OS=Mus musculus OX=10090 GN=Amotl2 PE=1 SV=6
A0A087WRV4	0	0	0	0	0	0	0	0	0		0	0	0	0	0	0	0	0	0	0	0	#DIV/0!	SLIT-ROBO Rho GTPase-activating protein 2 (Fragment) OS=Mus musculus OX=10090 GN=Srgap2 PE=1 SV=1
A0A087WSB9	0	0	0	0	0	0	0	0	0		0	0	0	0	0	0	0	0	0	0	0	#DIV/0!	Membrane-spanning 4-domains, subfamily A, member 12 OS=Mus musculus OX=10090 GN=Ms4a12 PE=3 SV=1
A0A0A6YVZ7	0	0	0	0	0	0	0	0	0		0	0	0	0	0	0	0	0	0	0	0	#DIV/0!	Protein lin-9 homolog OS=Mus musculus OX=10090 GN=Lin9 PE=1 SV=1
A0A0A6YWD3	0	0	0	0	0	0	0	0	0		0	0	0	0	0	0	0	0	0	0	0	#DIV/0!	Protein lin-9 homolog (Fragment) OS=Mus musculus OX=10090 GN=Lin9 PE=1 SV=1
A0A0A6YWF7	0	0	0	0	0	0	0	0	0		0	0	0	0	0	0	0	0	0	0	0	#DIV/0!	Protein lin-9 homolog OS=Mus musculus OX=10090 GN=Lin9 PE=1 SV=1
A0A0A6YWS5	0	0	0	0	0	0	0	0	0		0	0	0	0	0	0	0	0	0	0	0	#DIV/0!	E3 ubiquitin-protein ligase LRSAM1 (Fragment) OS=Mus musculus OX=10090 GN=Lrsam1 PE=1 SV=1
A0A0A6YXE7	0	0	0	0	0	0	0	0	0		0	0	0	0	0	0	0	0	0	0	0	#DIV/0!	Beta-1,4-galactosyltransferase 3 OS=Mus musculus OX=10090 GN=B4galt3 PE=1 SV=1
A0A0A6YY25	0	0	0	0	0	0	0	0	0		0	0	0	0	0	0	0	0	0	0	0	#DIV/0!	BTB/POZ domain-containing protein 18 OS=Mus musculus OX=10090 GN=Btbd18 PE=1 SV=1
A0A0A6YY72	0	0	0	0	0	0	0	0	0		0	0	0	0	0	0	0	0	0	0	0	#DIV/0!	Inosine-5'-monophosphate dehydrogenase 2 (Fragment) OS=Mus musculus OX=10090 GN=Impdh2 PE=1 SV=1
A0A0B4J1F0	0	0	0	0	0	0	0	0	0		0	0	0	0	0	0	0	0	0	0	0	#DIV/0!	Integrin alpha-11 OS=Mus musculus OX=10090 GN=Itga11 PE=1 SV=1
A0A0G2JDG6	0	0	0	0	0	0	0	0	0		0	0	0	0	0	0	0	0	0	0	0	#DIV/0!	Leucine-rich repeat-containing protein 2 (Fragment) OS=Mus musculus OX=10090 GN=Lrrc2 PE=4 SV=1
A0A0G2JF79	0	0	0	0	0	0	0	0	0		0	0	0	0	0	0	0	0	0	0	0	#DIV/0!	Cyclin-dependent kinase-like 5 OS=Mus musculus OX=10090 GN=Cdkl5 PE=1 SV=1
A0A0G2JFE2	0	0	0	0	0	0	0	0	0		0	0	0	0	0	0	0	0	0	0	0	#DIV/0!	Cyclin-dependent kinase-like 5 OS=Mus musculus OX=10090 GN=Cdkl5 PE=1 SV=1
A0A0G2JFV8	0	0	0	0	0	0	0	0	0		0	0	0	0	0	0	0	0	0	0	0	#DIV/0!	Polypyrimidine tract-binding protein 2 (Fragment) OS=Mus musculus OX=10090 GN=Ptbp2 PE=1 SV=1
A0A0G2JG05	0	0	0	0	0	0	0	0	0		0	0	0	0	0	0	0	0	0	0	0	#DIV/0!	Box C/D snoRNA protein 1 (Fragment) OS=Mus musculus OX=10090 GN=Znhit6 PE=1 SV=4
A0A0G2JG85	0	0	0	0	0	0	0	0	0		0	0	0	0	0	0	0	0	0	0	0	#DIV/0!	Adaptor-related protein complex 1-associated regulatory protein OS=Mus musculus OX=10090 GN=Ap1ar PE=1 SV=1
A0A0G2JGA1	0	0	0	0	0	0	0	0	0		0	0	0	0	0	0	0	0	0	0	0	#DIV/0!	Box C/D snoRNA protein 1 (Fragment) OS=Mus musculus OX=10090 GN=Znhit6 PE=1 SV=1
A0A0G2JGC8	0	0	0	0	0	0	0	0	0		0	0	0	0	0	0	0	0	0	0	0	#DIV/0!	RAP1, GTP-GDP dissociation stimulator 1 OS=Mus musculus OX=10090 GN=Rap1gds1 PE=1 SV=1
A0A0G2JGW0	0	0	0	0	0	0	0	0	0		0	0	0	0	0	0	0	0	0	0	0	#DIV/0!	Polypyrimidine tract-binding protein 2 OS=Mus musculus OX=10090 GN=Ptbp2 PE=1 SV=1
A0A0G2JGW6	0	0	0	0	0	0	0	0	0		0	0	0	0	0	0	0	0	0	0	0	#DIV/0!	Cyclin-dependent kinase-like 5 OS=Mus musculus OX=10090 GN=Cdkl5 PE=1 SV=1
A0A0G2JH06	0	0	0	0	0	0	0	0	0		0	0	0	0	0	0	0	0	0	0	0	#DIV/0!	Histone-lysine N-methyltransferase SETD2 (Fragment) OS=Mus musculus OX=10090 GN=Setd2 PE=1 SV=1
A0A0J9YMZ5	0	0	0	0	0	0	0	0	0		0	0	0	0	0	0	0	0	0	0	0	#DIV/0!	Sestrin-3 OS=Mus musculus OX=10090 GN=Sesn3 PE=1 SV=1
A0A0J9YUJ3	0	0	0	0	0	0	0	0	0		0	0	0	0	0	0	0	0	0	0	0	#DIV/0!	General transcription factor 3C polypeptide 2 (Fragment) OS=Mus musculus OX=10090 GN=Gtf3c2 PE=4 SV=3
A0A0J9YV08	0	0	0	0	0	0	0	0	0		0	0	0	0	0	0	0	0	0	0	0	#DIV/0!	Huntingtin-interacting protein 1 (Fragment) OS=Mus musculus OX=10090 GN=Hip1 PE=1 SV=1
A0A0J9YV20	0	0	0	0	0	0	0	0	0		0	0	0	0	0	0	0	0	0	0	0	#DIV/0!	Protein SDA1 OS=Mus musculus OX=10090 GN=Sdad1 PE=1 SV=1
A0A0J9YV40	0	0	0	0	0	0	0	0	0		0	0	0	0	0	0	0	0	0	0	0	#DIV/0!	Histone RNA hairpin-binding protein OS=Mus musculus OX=10090 GN=Slbp PE=1 SV=1
A0A0N4SUU0	0	0	0	0	0	0	0	0	0		0	0	0	0	0	0	0	0	0	0	0	#DIV/0!	Pleckstrin homology domain-containing, family A member 5 (Fragment) OS=Mus musculus OX=10090 GN=Plekha5 PE=1 SV=1
A0A0N4SUY3	0	0	0	0	0	0	0	0	0		0	0	0	0	0	0	0	0	0	0	0	#DIV/0!	Pleckstrin homology domain-containing, family A member 5 (Fragment) OS=Mus musculus OX=10090 GN=Plekha5 PE=1 SV=1
A0A0N4SV65	0	0	0	0	0	0	0	0	0		0	0	0	0	0	0	0	0	0	0	0	#DIV/0!	Pleckstrin homology domain-containing, family A member 5 (Fragment) OS=Mus musculus OX=10090 GN=Plekha5 PE=1 SV=1
A0A0N4SWD7	0	0	0	0	0	0	0	0	0		0	0	0	0	0	0	0	0	0	0	0	#DIV/0!	Pleckstrin homology domain-containing, family A member 5 (Fragment) OS=Mus musculus OX=10090 GN=Plekha5 PE=1 SV=1
A0A0N4SWF5	0	0	0	0	0	0	0	0	0		0	0	0	0	0	0	0	0	0	0	0	#DIV/0!	Pleckstrin homology domain-containing, family A member 5 (Fragment) OS=Mus musculus OX=10090 GN=Plekha5 PE=1 SV=1
A0A0R4IZX2	0	0	0	0	0	0	0	0	0		0	0	0	0	0	0	0	0	0	0	0	#DIV/0!	Na(+)/H(+) exchange regulatory cofactor NHE-RF OS=Mus musculus OX=10090 GN=Slc9a3r2 PE=1 SV=1
A0A0R4J006	0	0	0	0	0	0	0	0	0		0	0	0	0	0	0	0	0	0	0	0	#DIV/0!	Na(+)/H(+) exchange regulatory cofactor NHE-RF2 OS=Mus musculus OX=10090 GN=Slc9a3r2 PE=1 SV=1
A0A0R4J041	0	0	0	0	0	0	0	0	0		0	0	0	0	0	0	0	0	0	0	0	#DIV/0!	N6-adenosine-methyltransferase subunit METTL3 OS=Mus musculus OX=10090 GN=Mettl3 PE=1 SV=1
A0A0R4J043	0	0	0	0	0	0	0	0	0		0	0	0	0	0	0	0	0	0	0	0	#DIV/0!	Meprin A subunit OS=Mus musculus OX=10090 GN=Mep1a PE=1 SV=1
A0A0R4J0B7	0	0	0	0	0	0	0	0	0		0	0	0	0	0	0	0	0	0	0	0	#DIV/0!	Protein SDA1 OS=Mus musculus OX=10090 GN=Sdad1 PE=1 SV=1
A0A0R4J0F2	0	0	0	0	0	0	0	0	0		0	0	0	0	0	0	0	0	0	0	0	#DIV/0!	Leucine-rich repeat-containing protein 2 OS=Mus musculus OX=10090 GN=Lrrc2 PE=4 SV=1
A0A0R4J0I4	0	0	0	0	0	0	0	0	0		0	0	0	0	0	0	0	0	0	0	0	#DIV/0!	Chromosome transmission fidelity protein 18 homolog OS=Mus musculus OX=10090 GN=Chtf18 PE=1 SV=1
A0A0R4J0M8	0	0	0	0	0	0	0	0	0		0	0	0	0	0	0	0	0	0	0	0	#DIV/0!	Coiled-coil domain-containing protein 63 OS=Mus musculus OX=10090 GN=Ccdc63 PE=4 SV=1
A0A0R4J0V1	0	0	0	0	0	0	0	0	0		0	0	0	0	0	0	0	0	0	0	0	#DIV/0!	Integrator complex subunit 10 OS=Mus musculus OX=10090 GN=Ints10 PE=1 SV=1
A0A0R4J132	0	0	0	0	0	0	0	0	0		0	0	0	0	0	0	0	0	0	0	0	#DIV/0!	Myb-related protein A OS=Mus musculus OX=10090 GN=Mybl1 PE=1 SV=1
A0A0R4J172	0	0	0	0	0	0	0	0	0		0	0	0	0	0	0	0	0	0	0	0	#DIV/0!	DENN domain-containing protein 4B OS=Mus musculus OX=10090 GN=Dennd4b PE=1 SV=1
A0A0R4J1E8	0	0	0	0	0	0	0	0	0		0	0	0	0	0	0	0	0	0	0	0	#DIV/0!	Putative deoxyribonuclease TATDN1 OS=Mus musculus OX=10090 GN=Tatdn1 PE=1 SV=1
A0A0R4J1T9	0	0	0	0	0	0	0	0	0		0	0	0	0	0	0	0	0	0	0	0	#DIV/0!	Proline dehydrogenase OS=Mus musculus OX=10090 GN=Prodh PE=1 SV=1
A0A0R4J214	0	0	0	0	0	0	0	0	0		0	0	0	0	0	0	0	0	0	0	0	#DIV/0!	RNA-binding protein 26 (Fragment) OS=Mus musculus OX=10090 GN=Rbm26 PE=1 SV=1
A0A0R5RP33	0	0	0	0	0	0	0	0	0		0	0	0	0	0	0	0	0	0	0	0	#DIV/0!	Sodium channel protein OS=Mus musculus OX=10090 GN=Scn10a PE=2 SV=1
A0A0R5RP34	0	0	0	0	0	0	0	0	0		0	0	0	0	0	0	0	0	0	0	0	#DIV/0!	Sodium channel protein OS=Mus musculus OX=10090 GN=Scn10a PE=2 SV=1
A0A0U1RNH1	0	0	0	0	0	0	0	0	0		0	0	0	0	0	0	0	0	0	0	0	#DIV/0!	SAGA-associated factor 29 OS=Mus musculus OX=10090 GN=Sgf29 PE=1 SV=1
A0A0U1RNZ3	0	0	0	0	0	0	0	0	0		0	0	0	0	0	0	0	0	0	0	0	#DIV/0!	Granule-associated Rac and RHOG effector 1 OS=Mus musculus OX=10090 GN=Garre1 PE=1 SV=1
A0A0U1RP69	0	0	0	0	0	0	0	0	0		0	0	0	0	0	0	0	0	0	0	0	#DIV/0!	Coiled-coil domain-containing protein 97 (Fragment) OS=Mus musculus OX=10090 GN=Ccdc97 PE=1 SV=1
A0A0U1RPA0	0	0	0	0	0	0	0	0	0		0	0	0	0	0	0	0	0	0	0	0	#DIV/0!	Pleckstrin homology domain-containing family A member 7 (Fragment) OS=Mus musculus OX=10090 GN=Plekha7 PE=1 SV=1
A0A0U1RPT9	0	0	0	0	0	0	0	0	0		0	0	0	0	0	0	0	0	0	0	0	#DIV/0!	SAGA-associated factor 29 OS=Mus musculus OX=10090 GN=Sgf29 PE=1 SV=1
A0A140LHQ3	0	0	0	0	0	0	0	0	0		0	0	0	0	0	0	0	0	0	0	0	#DIV/0!	A-kinase anchor protein 13 (Fragment) OS=Mus musculus OX=10090 GN=Akap13 PE=1 SV=1
A0A140LHR9	0	0	0	0	0	0	0	0	0		0	0	0	0	0	0	0	0	0	0	0	#DIV/0!	Homer protein homolog 2 (Fragment) OS=Mus musculus OX=10090 GN=Homer2 PE=1 SV=1
A0A140LHY2	0	0	0	0	0	0	0	0	0		0	0	0	0	0	0	0	0	0	0	0	#DIV/0!	Lysosomal Pro-X carboxypeptidase OS=Mus musculus OX=10090 GN=Prcp PE=1 SV=1
A0A140LIX9	0	0	0	0	0	0	0	0	0		0	0	0	0	0	0	0	0	0	0	0	#DIV/0!	Cilia and flagella-associated protein 99 OS=Mus musculus OX=10090 GN=Cfap99 PE=1 SV=1
A0A140T8I9	0	0	0	0	0	0	0	0	0		0	0	0	0	0	0	0	0	0	0	0	#DIV/0!	Phosphatidylinositol 4-kinase alpha OS=Mus musculus OX=10090 GN=Pi4ka PE=1 SV=1
A0A141CM51	0	0	0	0	0	0	0	0	0		0	0	0	0	0	0	0	0	0	0	0	#DIV/0!	NADH-ubiquinone oxidoreductase chain 5 OS=Mus musculus OX=10090 GN=ND5 PE=3 SV=1
A0A1B0GRI3	0	0	0	0	0	0	0	0	0		0	0	0	0	0	0	0	0	0	0	0	#DIV/0!	Golgi-associated olfactory-signaling regulator (Fragment) OS=Mus musculus OX=10090 GN=Gfy PE=4 SV=1
A0A1B0GRY3	0	0	0	0	0	0	0	0	0		0	0	0	0	0	0	0	0	0	0	0	#DIV/0!	Predicted gene 45861 OS=Mus musculus OX=10090 GN=Gm45861 PE=4 SV=1
A0A1B0GS20	0	0	0	0	0	0	0	0	0		0	0	0	0	0	0	0	0	0	0	0	#DIV/0!	Predicted gene 45861 OS=Mus musculus OX=10090 GN=Gm45861 PE=4 SV=1
A0A1B0GS27	0	0	0	0	0	0	0	0	0		0	0	0	0	0	0	0	0	0	0	0	#DIV/0!	Phospholipase DDHD2 OS=Mus musculus OX=10090 GN=Ddhd2 PE=1 SV=1
A0A1B0GSA5	0	0	0	0	0	0	0	0	0		0	0	0	0	0	0	0	0	0	0	0	#DIV/0!	Phospholipase DDHD2 OS=Mus musculus OX=10090 GN=Ddhd2 PE=1 SV=1
A0A1B0GSV3	0	0	0	0	0	0	0	0	0		0	0	0	0	0	0	0	0	0	0	0	#DIV/0!	Phospholipase DDHD2 (Fragment) OS=Mus musculus OX=10090 GN=Ddhd2 PE=1 SV=1
A0A1B0GSY8	0	0	0	0	0	0	0	0	0		0	0	0	0	0	0	0	0	0	0	0	#DIV/0!	Myb/SANT-like DNA-binding domain-containing protein 2 (Fragment) OS=Mus musculus OX=10090 GN=Msantd2 PE=1 SV=1
A0A1B0GT44	0	0	0	0	0	0	0	0	0		0	0	0	0	0	0	0	0	0	0	0	#DIV/0!	Protein arginine N-methyltransferase 9 OS=Mus musculus OX=10090 GN=Prmt9 PE=1 SV=1
A0A1D5RLH5	0	0	0	0	0	0	0	0	0		0	0	0	0	0	0	0	0	0	0	0	#DIV/0!	Chemokine-like factor (Fragment) OS=Mus musculus OX=10090 GN=Cklf PE=4 SV=1
A0A1D5RLL4	0	0	0	0	0	0	0	0	0		0	0	0	0	0	0	0	0	0	0	0	#DIV/0!	Transformation/transcription domain-associated protein OS=Mus musculus OX=10090 GN=Trrap PE=1 SV=1
A0A1D5RLV7	0	0	0	0	0	0	0	0	0		0	0	0	0	0	0	0	0	0	0	0	#DIV/0!	WD repeat and FYVE domain-containing protein 3 OS=Mus musculus OX=10090 GN=Wdfy3 PE=1 SV=1
A0A1D5RMD4	0	0	0	0	0	0	0	0	0		0	0	0	0	0	0	0	0	0	0	0	#DIV/0!	Kinesin-like protein KIF16B OS=Mus musculus OX=10090 GN=Kif16b PE=1 SV=1
A0A1D5RME8	0	0	0	0	0	0	0	0	0		0	0	0	0	0	0	0	0	0	0	0	#DIV/0!	Golgin subfamily A member 4 (Fragment) OS=Mus musculus OX=10090 GN=Golga4 PE=1 SV=1
A0A1D5RMM7	0	0	0	0	0	0	0	0	0		0	0	0	0	0	0	0	0	0	0	0	#DIV/0!	Huntingtin-interacting protein 1 OS=Mus musculus OX=10090 GN=Hip1 PE=1 SV=1
A0A1L1SQ33	0	0	0	0	0	0	0	0	0		0	0	0	0	0	0	0	0	0	0	0	#DIV/0!	Myb/SANT-like DNA-binding domain-containing protein 2 (Fragment) OS=Mus musculus OX=10090 GN=Msantd2 PE=1 SV=1
A0A1L1SQF5	0	0	0	0	0	0	0	0	0		0	0	0	0	0	0	0	0	0	0	0	#DIV/0!	Pleckstrin homology domain-containing, family A member 5 (Fragment) OS=Mus musculus OX=10090 GN=Plekha5 PE=1 SV=1
A0A1L1SQI7	0	0	0	0	0	0	0	0	0		0	0	0	0	0	0	0	0	0	0	0	#DIV/0!	LysM and putative peptidoglycan-binding domain-containing protein 2 OS=Mus musculus OX=10090 GN=Lysmd2 PE=1 SV=1
A0A1L1SRH1	0	0	0	0	0	0	0	0	0		0	0	0	0	0	0	0	0	0	0	0	#DIV/0!	Cardiac inward rectifier OS=Mus musculus OX=10090 GN=Kcnj5 PE=1 SV=1
A0A1L1SST0	0	0	0	0	0	0	0	0	0		0	0	0	0	0	0	0	0	0	0	0	#DIV/0!	Peptidyl-prolyl cis-trans isomerase OS=Mus musculus OX=10090 GN=Ppia PE=1 SV=1
A0A1L1SSV8	0	0	0	0	0	0	0	0	0		0	0	0	0	0	0	0	0	0	0	0	#DIV/0!	Serine/threonine-protein kinase TAO2 (Fragment) OS=Mus musculus OX=10090 GN=Taok2 PE=1 SV=1
A0A1L1SUT5	0	0	0	0	0	0	0	0	0		0	0	0	0	0	0	0	0	0	0	0	#DIV/0!	RIKEN cDNA 4930563M21 gene (Fragment) OS=Mus musculus OX=10090 GN=4930563M21Rik PE=4 SV=1
A0A1S6GWJ5	0	0	0	0	0	0	0	0	0		0	0	0	0	0	0	0	0	0	0	0	#DIV/0!	Uncharacterized protein OS=Mus musculus OX=10090 GN=Ints2 PE=2 SV=1
A0A1S6GWJ7	0	0	0	0	0	0	0	0	0		0	0	0	0	0	0	0	0	0	0	0	#DIV/0!	Uncharacterized protein OS=Mus musculus OX=10090 GN=Pi4ka PE=2 SV=1
A0A1U9W180	0	0	0	0	0	0	0	0	0		0	0	0	0	0	0	0	0	0	0	0	#DIV/0!	NKR-P1A isoform 1 OS=Mus musculus OX=10090 GN=Klrb1a PE=2 SV=1
A0A1U9W188	0	0	0	0	0	0	0	0	0		0	0	0	0	0	0	0	0	0	0	0	#DIV/0!	NKR-P1A isoform 3 OS=Mus musculus OX=10090 GN=Klrb1a PE=2 SV=1
A0A1U9W1B3	0	0	0	0	0	0	0	0	0		0	0	0	0	0	0	0	0	0	0	0	#DIV/0!	NKR-P1C isoform 3 OS=Mus musculus OX=10090 GN=Klrb1c PE=2 SV=1
A0A1U9W1B5	0	0	0	0	0	0	0	0	0		0	0	0	0	0	0	0	0	0	0	0	#DIV/0!	NKR-P1C isoform 1 OS=Mus musculus OX=10090 GN=Klrb1c PE=2 SV=1
A0A1W2P6E3	0	0	0	0	0	0	0	0	0		0	0	0	0	0	0	0	0	0	0	0	#DIV/0!	Syntaxin-11 (Fragment) OS=Mus musculus OX=10090 GN=Stx11 PE=1 SV=1
A0A1W2P6I6	0	0	0	0	0	0	0	0	0		0	0	0	0	0	0	0	0	0	0	0	#DIV/0!	Activating signal cointegrator 1 complex subunit 3 (Fragment) OS=Mus musculus OX=10090 GN=Ascc3 PE=1 SV=1
A0A1W2P6I9	0	0	0	0	0	0	0	0	0		0	0	0	0	0	0	0	0	0	0	0	#DIV/0!	Phosphatidylinositol 4-phosphate 3-kinase C2 domain-containing subunit gamma OS=Mus musculus OX=10090 GN=Pik3c2g PE=3 SV=1
A0A1W2P6Y3	0	0	0	0	0	0	0	0	0		0	0	0	0	0	0	0	0	0	0	0	#DIV/0!	Syntaxin-11 (Fragment) OS=Mus musculus OX=10090 GN=Stx11 PE=1 SV=1
A0A1W2P6Y4	0	0	0	0	0	0	0	0	0		0	0	0	0	0	0	0	0	0	0	0	#DIV/0!	Stabilin-2 (Fragment) OS=Mus musculus OX=10090 GN=Stab2 PE=1 SV=2
A0A1W2P737	0	0	0	0	0	0	0	0	0		0	0	0	0	0	0	0	0	0	0	0	#DIV/0!	Pericentrin OS=Mus musculus OX=10090 GN=Pcnt PE=1 SV=1
A0A1Y7VIM9	0	0	0	0	0	0	0	0	0		0	0	0	0	0	0	0	0	0	0	0	#DIV/0!	Zinc finger BED domain-containing protein 3 (Fragment) OS=Mus musculus OX=10090 GN=Zbed3 PE=1 SV=1
A0A1Y7VJD6	0	0	0	0	0	0	0	0	0		0	0	0	0	0	0	0	0	0	0	0	#DIV/0!	Endoribonuclease Dicer (Fragment) OS=Mus musculus OX=10090 GN=Dicer1 PE=1 SV=1
A0A1Y7VJT0	0	0	0	0	0	0	0	0	0		0	0	0	0	0	0	0	0	0	0	0	#DIV/0!	Zinc finger FYVE domain-containing protein 21 (Fragment) OS=Mus musculus OX=10090 GN=Zfyve21 PE=1 SV=1
A0A1Y7VKC5	0	0	0	0	0	0	0	0	0		0	0	0	0	0	0	0	0	0	0	0	#DIV/0!	Methionine synthase reductase OS=Mus musculus OX=10090 GN=Mtrr PE=1 SV=1
A0A1Y7VLE1	0	0	0	0	0	0	0	0	0		0	0	0	0	0	0	0	0	0	0	0	#DIV/0!	Zinc finger FYVE domain-containing protein 21 OS=Mus musculus OX=10090 GN=Zfyve21 PE=1 SV=1
A0A1Y7VM34	0	0	0	0	0	0	0	0	0		0	0	0	0	0	0	0	0	0	0	0	#DIV/0!	Cholesterol 24-hydroxylase (Fragment) OS=Mus musculus OX=10090 GN=Cyp46a1 PE=1 SV=1
A0A1Y7VN66	0	0	0	0	0	0	0	0	0		0	0	0	0	0	0	0	0	0	0	0	#DIV/0!	DNA polymerase epsilon subunit OS=Mus musculus OX=10090 GN=Pole2 PE=1 SV=1
A0A1Y7VNH4	0	0	0	0	0	0	0	0	0		0	0	0	0	0	0	0	0	0	0	0	#DIV/0!	Zinc finger FYVE domain-containing protein 21 OS=Mus musculus OX=10090 GN=Zfyve21 PE=1 SV=1
A0A1Y7VNP1	0	0	0	0	0	0	0	0	0		0	0	0	0	0	0	0	0	0	0	0	#DIV/0!	Autophagy-related protein 2 homolog B (Fragment) OS=Mus musculus OX=10090 GN=Atg2b PE=1 SV=1
A0A1Y7VNY4	0	0	0	0	0	0	0	0	0		0	0	0	0	0	0	0	0	0	0	0	#DIV/0!	Endoplasmic reticulum aminopeptidase 1 (Fragment) OS=Mus musculus OX=10090 GN=Erap1 PE=1 SV=1
A0A286YE36	0	0	0	0	0	0	0	0	0		0	0	0	0	0	0	0	0	0	0	0	#DIV/0!	Histone-lysine N-methyltransferase, H3 lysine-36-specific OS=Mus musculus OX=10090 GN=Nsd1 PE=1 SV=1
A0A286YE63	0	0	0	0	0	0	0	0	0		0	0	0	0	0	0	0	0	0	0	0	#DIV/0!	E3 ubiquitin-protein ligase XIAP (Fragment) OS=Mus musculus OX=10090 GN=Xiap PE=1 SV=1
A0A2I3BPC5	0	0	0	0	0	0	0	0	0		0	0	0	0	0	0	0	0	0	0	0	#DIV/0!	Serine/threonine-protein phosphatase OS=Mus musculus OX=10090 GN=Ppp3cc PE=1 SV=1
A0A2I3BPH0	0	0	0	0	0	0	0	0	0		0	0	0	0	0	0	0	0	0	0	0	#DIV/0!	Putative deoxyribonuclease TATDN1 OS=Mus musculus OX=10090 GN=Tatdn1 PE=1 SV=1
A0A2I3BPW7	0	0	0	0	0	0	0	0	0		0	0	0	0	0	0	0	0	0	0	0	#DIV/0!	Integral membrane protein 2 (Fragment) OS=Mus musculus OX=10090 GN=Itm2b PE=1 SV=1
A0A2I3BQ56	0	0	0	0	0	0	0	0	0		0	0	0	0	0	0	0	0	0	0	0	#DIV/0!	Putative deoxyribonuclease TATDN1 OS=Mus musculus OX=10090 GN=Tatdn1 PE=1 SV=1
A0A2I3BQB7	0	0	0	0	0	0	0	0	0		0	0	0	0	0	0	0	0	0	0	0	#DIV/0!	Ubiquitin thioesterase otulin OS=Mus musculus OX=10090 GN=Otulin PE=1 SV=1
A0A2I3BRC5	0	0	0	0	0	0	0	0	0		0	0	0	0	0	0	0	0	0	0	0	#DIV/0!	Adenylate cyclase type 6 OS=Mus musculus OX=10090 GN=Adcy6 PE=1 SV=1
A0A2R8VHD2	0	0	0	0	0	0	0	0	0		0	0	0	0	0	0	0	0	0	0	0	#DIV/0!	Meiosis inhibitor protein 1 OS=Mus musculus OX=10090 GN=Mei1 PE=4 SV=1
A0A2R8VHM6	0	0	0	0	0	0	0	0	0		0	0	0	0	0	0	0	0	0	0	0	#DIV/0!	CAP-Gly domain-containing linker protein 4 (Fragment) OS=Mus musculus OX=10090 GN=Clip4 PE=4 SV=1
A0A2R8VHQ7	0	0	0	0	0	0	0	0	0		0	0	0	0	0	0	0	0	0	0	0	#DIV/0!	CAP-Gly domain-containing linker protein 4 (Fragment) OS=Mus musculus OX=10090 GN=Clip4 PE=1 SV=1
A0A2R8VJW4	0	0	0	0	0	0	0	0	0		0	0	0	0	0	0	0	0	0	0	0	#DIV/0!	CAP-Gly domain-containing linker protein 4 OS=Mus musculus OX=10090 GN=Clip4 PE=1 SV=1
A0A2X0SFE3	0	0	0	0	0	0	0	0	0		0	0	0	0	0	0	0	0	0	0	0	#DIV/0!	ECT2 (Fragment) OS=Mus musculus OX=10090 GN=ECT2 PE=4 SV=1
A0A2X0SYS9	0	0	0	0	0	0	0	0	0		0	0	0	0	0	0	0	0	0	0	0	#DIV/0!	ARHGAP18 (Fragment) OS=Mus musculus OX=10090 GN=ARHGAP18 PE=4 SV=1
A0A338P738	0	0	0	0	0	0	0	0	0		0	0	0	0	0	0	0	0	0	0	0	#DIV/0!	Proline dehydrogenase (Fragment) OS=Mus musculus OX=10090 GN=Prodh PE=1 SV=1
A0A338P7D3	0	0	0	0	0	0	0	0	0		0	0	0	0	0	0	0	0	0	0	0	#DIV/0!	Phosphatidylinositol 4-kinase alpha (Fragment) OS=Mus musculus OX=10090 GN=Pi4ka PE=1 SV=1
A0A3B2W3W9	0	0	0	0	0	0	0	0	0		0	0	0	0	0	0	0	0	0	0	0	#DIV/0!	Protein ILRUN OS=Mus musculus OX=10090 GN=Ilrun PE=1 SV=1
A0A3B2W450	0	0	0	0	0	0	0	0	0		0	0	0	0	0	0	0	0	0	0	0	#DIV/0!	U1 small nuclear ribonucleoprotein C OS=Mus musculus OX=10090 GN=Snrpc PE=1 SV=1
A0A3B2W7E0	0	0	0	0	0	0	0	0	0		0	0	0	0	0	0	0	0	0	0	0	#DIV/0!	Guided entry of tail-anchored proteins factor 1 OS=Mus musculus OX=10090 GN=Get1 PE=1 SV=1
A0A3B2W7J8	0	0	0	0	0	0	0	0	0		0	0	0	0	0	0	0	0	0	0	0	#DIV/0!	Plectin (Fragment) OS=Mus musculus OX=10090 GN=Plec PE=1 SV=1
A0A3B2WCT9	0	0	0	0	0	0	0	0	0		0	0	0	0	0	0	0	0	0	0	0	#DIV/0!	Protein ILRUN OS=Mus musculus OX=10090 GN=Ilrun PE=1 SV=1
A0A3B2WCW9	0	0	0	0	0	0	0	0	0		0	0	0	0	0	0	0	0	0	0	0	#DIV/0!	Guided entry of tail-anchored proteins factor 1 OS=Mus musculus OX=10090 GN=Get1 PE=1 SV=1
A0A3F2YNR7	0	0	0	0	0	0	0	0	0		0	0	0	0	0	0	0	0	0	0	0	#DIV/0!	Transcriptional enhancer factor TEF-5 OS=Mus musculus OX=10090 GN=Tead3 PE=4 SV=1
A0A3Q4EBU8	0	0	0	0	0	0	0	0	0		0	0	0	0	0	0	0	0	0	0	0	#DIV/0!	Na(+)/H(+) exchange regulatory cofactor NHE-RF2 OS=Mus musculus OX=10090 GN=Slc9a3r2 PE=1 SV=1
A0A3Q4EBZ1	0	0	0	0	0	0	0	0	0		0	0	0	0	0	0	0	0	0	0	0	#DIV/0!	Cullin-2 OS=Mus musculus OX=10090 GN=Cul2 PE=1 SV=1
A0A3Q4EBZ6	0	0	0	0	0	0	0	0	0		0	0	0	0	0	0	0	0	0	0	0	#DIV/0!	WD repeat-containing protein 46 (Fragment) OS=Mus musculus OX=10090 GN=Wdr46 PE=1 SV=1
A0A3Q4EHM9	0	0	0	0	0	0	0	0	0		0	0	0	0	0	0	0	0	0	0	0	#DIV/0!	Na(+)/H(+) exchange regulatory cofactor NHE-RF2 OS=Mus musculus OX=10090 GN=Slc9a3r2 PE=1 SV=1
A0A3Q4EHY0	0	0	0	0	0	0	0	0	0		0	0	0	0	0	0	0	0	0	0	0	#DIV/0!	Sulfotransferase OS=Mus musculus OX=10090 GN=Hs3st6 PE=3 SV=1
A0A3Q4EI83	0	0	0	0	0	0	0	0	0		0	0	0	0	0	0	0	0	0	0	0	#DIV/0!	Cullin-2 OS=Mus musculus OX=10090 GN=Cul2 PE=1 SV=1
A0A3Q4L2U2	0	0	0	0	0	0	0	0	0		0	0	0	0	0	0	0	0	0	0	0	#DIV/0!	Sulfotransferase OS=Mus musculus OX=10090 GN=Hs3st6 PE=3 SV=1
A0A494B9C7	0	0	0	0	0	0	0	0	0		0	0	0	0	0	0	0	0	0	0	0	#DIV/0!	Ribonuclease H2 subunit C (Fragment) OS=Mus musculus OX=10090 GN=Rnaseh2c PE=1 SV=1
A0A494B9S6	0	0	0	0	0	0	0	0	0		0	0	0	0	0	0	0	0	0	0	0	#DIV/0!	Protein cornichon homolog 2 OS=Mus musculus OX=10090 GN=Cnih2 PE=1 SV=1
A0A494BAJ9	0	0	0	0	0	0	0	0	0		0	0	0	0	0	0	0	0	0	0	0	#DIV/0!	DNA-directed RNA polymerase II subunit RPB7 OS=Mus musculus OX=10090 GN=Polr2g PE=1 SV=1
A0A494BBB6	0	0	0	0	0	0	0	0	0		0	0	0	0	0	0	0	0	0	0	0	#DIV/0!	Ribonuclease H2 subunit C (Fragment) OS=Mus musculus OX=10090 GN=Rnaseh2c PE=1 SV=1
A0A494BBI0	0	0	0	0	0	0	0	0	0		0	0	0	0	0	0	0	0	0	0	0	#DIV/0!	Mitogen-activated protein kinase kinase kinase 11 (Fragment) OS=Mus musculus OX=10090 GN=Map3k11 PE=1 SV=1
A0A571BDN3	0	0	0	0	0	0	0	0	0		0	0	0	0	0	0	0	0	0	0	0	#DIV/0!	Neuron navigator 3 OS=Mus musculus OX=10090 GN=Nav3 PE=1 SV=1
A0A571BEE2	0	0	0	0	0	0	0	0	0		0	0	0	0	0	0	0	0	0	0	0	#DIV/0!	Cylicin, basic protein of sperm head cytoskeleton 2 OS=Mus musculus OX=10090 GN=Cylc2 PE=4 SV=1
A0A654ICD1	0	0	0	0	0	0	0	0	0		0	0	0	0	0	0	0	0	0	0	0	#DIV/0!	Connexin b OS=Mus musculus OX=10090 GN=Cxnb PE=4 SV=1
A0A668KLB7	0	0	0	0	0	0	0	0	0		0	0	0	0	0	0	0	0	0	0	0	#DIV/0!	Chloride intracellular channel protein OS=Mus musculus OX=10090 GN=Clic5 PE=1 SV=1
A0A668KM70	0	0	0	0	0	0	0	0	0		0	0	0	0	0	0	0	0	0	0	0	#DIV/0!	Neuron navigator 3 OS=Mus musculus OX=10090 GN=Nav3 PE=1 SV=1
A0A6I8MWX7	0	0	0	0	0	0	0	0	0		0	0	0	0	0	0	0	0	0	0	0	#DIV/0!	Myb/SANT-like DNA-binding domain-containing protein 2 OS=Mus musculus OX=10090 GN=Msantd2 PE=1 SV=1
A0A6M8U123	0	0	0	0	0	0	0	0	0		0	0	0	0	0	0	0	0	0	0	0	#DIV/0!	NADH dehydrogenase subunit 5 OS=Mus musculus OX=10090 GN=ND5 PE=4 SV=1
A0PJ89	0	0	0	0	0	0	0	0	0		0	0	0	0	0	0	0	0	0	0	0	#DIV/0!	Mphosph10 protein (Fragment) OS=Mus musculus OX=10090 GN=Mphosph10 PE=2 SV=1
A0PJC2	0	0	0	0	0	0	0	0	0		0	0	0	0	0	0	0	0	0	0	0	#DIV/0!	Ascc3 protein (Fragment) OS=Mus musculus OX=10090 GN=Ascc3 PE=2 SV=1
A1L3T7	0	0	0	0	0	0	0	0	0		0	0	0	0	0	0	0	0	0	0	0	#DIV/0!	RIPOR family member 3 OS=Mus musculus OX=10090 GN=Ripor3 PE=1 SV=1
A2A468	0	0	0	0	0	0	0	0	0		0	0	0	0	0	0	0	0	0	0	0	#DIV/0!	Nuclear receptor coactivator OS=Mus musculus OX=10090 GN=Ncoa3 PE=1 SV=1
A2A480	0	0	0	0	0	0	0	0	0		0	0	0	0	0	0	0	0	0	0	0	#DIV/0!	Zinc finger, MYND-type-containing 8 (Fragment) OS=Mus musculus OX=10090 GN=Zmynd8 PE=1 SV=1
A2A481	0	0	0	0	0	0	0	0	0		0	0	0	0	0	0	0	0	0	0	0	#DIV/0!	Zinc finger, MYND-type-containing 8 OS=Mus musculus OX=10090 GN=Zmynd8 PE=1 SV=1
A2A542	0	0	0	0	0	0	0	0	0		0	0	0	0	0	0	0	0	0	0	0	#DIV/0!	Calcium channel voltage-dependent subunit beta 1 OS=Mus musculus OX=10090 GN=Cacnb1 PE=1 SV=1
A2AB59	0	0	0	0	0	0	0	0	0		0	0	0	0	0	0	0	0	0	0	0	#DIV/0!	Rho GTPase-activating protein 27 OS=Mus musculus OX=10090 GN=Arhgap27 PE=1 SV=1
A2AJ26	0	0	0	0	0	0	0	0	0		0	0	0	0	0	0	0	0	0	0	0	#DIV/0!	ATP-binding cassette sub-family A member 2 OS=Mus musculus OX=10090 GN=Abca2 PE=1 SV=1
A2AJ88	0	0	0	0	0	0	0	0	0		0	0	0	0	0	0	0	0	0	0	0	#DIV/0!	Patatin-like phospholipase domain-containing protein 7 OS=Mus musculus OX=10090 GN=Pnpla7 PE=1 SV=1
A2AJ88-2	0	0	0	0	0	0	0	0	0		0	0	0	0	0	0	0	0	0	0	0	#DIV/0!	Isoform 2 of Patatin-like phospholipase domain-containing protein 7 OS=Mus musculus OX=10090 GN=Pnpla7
A2AK42	0	0	0	0	0	0	0	0	0		0	0	0	0	0	0	0	0	0	0	0	#DIV/0!	Predicted gene 13691 OS=Mus musculus OX=10090 GN=Gm13697 PE=4 SV=1
A2AK44	0	0	0	0	0	0	0	0	0		0	0	0	0	0	0	0	0	0	0	0	#DIV/0!	Predicted gene 13695 OS=Mus musculus OX=10090 GN=Gm13695 PE=4 SV=1
A2AK70	0	0	0	0	0	0	0	0	0		0	0	0	0	0	0	0	0	0	0	0	#DIV/0!	Folylpoly-gamma-glutamate synthetase (Fragment) OS=Mus musculus OX=10090 GN=Fpgs PE=1 SV=1
A2AKN5	0	0	0	0	0	0	0	0	0		0	0	0	0	0	0	0	0	0	0	0	#DIV/0!	Rho GTPase-activating protein 27 OS=Mus musculus OX=10090 GN=Arhgap27 PE=1 SV=1
A2AKY4	0	0	0	0	0	0	0	0	0		0	0	0	0	0	0	0	0	0	0	0	#DIV/0!	Zinc finger protein 804A OS=Mus musculus OX=10090 GN=Znf804a PE=2 SV=1
A2ALA0	0	0	0	0	0	0	0	0	0		0	0	0	0	0	0	0	0	0	0	0	#DIV/0!	Surfeit locus protein 6 OS=Mus musculus OX=10090 GN=Surf6 PE=1 SV=1
A2AVA0-2	0	0	0	0	0	0	0	0	0		0	0	0	0	0	0	0	0	0	0	0	#DIV/0!	Isoform 2 of Sushi, von Willebrand factor type A, EGF and pentraxin domain-containing protein 1 OS=Mus musculus OX=10090 GN=Svep1
A2BG75	0	0	0	0	0	0	0	0	0		0	0	0	0	0	0	0	0	0	0	0	#DIV/0!	Nuclear factor 1 OS=Mus musculus OX=10090 GN=Nfib PE=1 SV=1
A2BG76	0	0	0	0	0	0	0	0	0		0	0	0	0	0	0	0	0	0	0	0	#DIV/0!	Nuclear factor 1 OS=Mus musculus OX=10090 GN=Nfib PE=1 SV=1
A2BG77	0	0	0	0	0	0	0	0	0		0	0	0	0	0	0	0	0	0	0	0	#DIV/0!	Nuclear factor 1 OS=Mus musculus OX=10090 GN=Nfib PE=1 SV=1
A2BGY5	0	0	0	0	0	0	0	0	0		0	0	0	0	0	0	0	0	0	0	0	#DIV/0!	E3 ubiquitin-protein ligase XIAP (Fragment) OS=Mus musculus OX=10090 GN=Xiap PE=1 SV=8
A2BHQ5	0	0	0	0	0	0	0	0	0		0	0	0	0	0	0	0	0	0	0	0	#DIV/0!	Dcdc5 protein OS=Mus musculus OX=10090 GN=Dcdc5 PE=2 SV=1
A2RSF4	0	0	0	0	0	0	0	0	0		0	0	0	0	0	0	0	0	0	0	0	#DIV/0!	Sestrin 3 OS=Mus musculus OX=10090 GN=Sesn3 PE=2 SV=1
A2RTI7	0	0	0	0	0	0	0	0	0		0	0	0	0	0	0	0	0	0	0	0	#DIV/0!	Sulfotransferase OS=Mus musculus OX=10090 GN=Hs3st6 PE=2 SV=1
A2VCT7	0	0	0	0	0	0	0	0	0		0	0	0	0	0	0	0	0	0	0	0	#DIV/0!	Hexosyltransferase (Fragment) OS=Mus musculus OX=10090 GN=Chsy1 PE=2 SV=1
A3KMF4	0	0	0	0	0	0	0	0	0		0	0	0	0	0	0	0	0	0	0	0	#DIV/0!	AF4/FMR2 family member 1 OS=Mus musculus OX=10090 GN=Aff1 PE=1 SV=1
A3RLD4	0	0	0	0	0	0	0	0	0		0	0	0	0	0	0	0	0	0	0	0	#DIV/0!	Gamma-C-crystallin OS=Mus musculus OX=10090 GN=Crygc PE=2 SV=1
A3RLD5	0	0	0	0	0	0	0	0	0		0	0	0	0	0	0	0	0	0	0	0	#DIV/0!	Gamma-C-crystallin OS=Mus musculus OX=10090 GN=Crygc PE=2 SV=1
A4D996	0	0	0	0	0	0	0	0	0		0	0	0	0	0	0	0	0	0	0	0	#DIV/0!	KRAB box containing zinc finger protein OS=Mus musculus OX=10090 GN=Zfp472 PE=2 SV=1
A4FUV6	0	0	0	0	0	0	0	0	0		0	0	0	0	0	0	0	0	0	0	0	#DIV/0!	HGF/SF receptor (Fragment) OS=Mus musculus OX=10090 GN=Met PE=2 SV=1
A4FUV7	0	0	0	0	0	0	0	0	0		0	0	0	0	0	0	0	0	0	0	0	#DIV/0!	HGF/SF receptor (Fragment) OS=Mus musculus OX=10090 GN=Met PE=2 SV=1
A4PBQ7	0	0	0	0	0	0	0	0	0		0	0	0	0	0	0	0	0	0	0	0	#DIV/0!	ABC transporter A subfamily member, A8a OS=Mus musculus OX=10090 GN=Abca8a PE=2 SV=1
A4PBQ8	0	0	0	0	0	0	0	0	0		0	0	0	0	0	0	0	0	0	0	0	#DIV/0!	ABC transporter A subfamily member, A8a splicing variant 1 OS=Mus musculus OX=10090 GN=Abca8a PE=2 SV=1
A5D6Q2	0	0	0	0	0	0	0	0	0		0	0	0	0	0	0	0	0	0	0	0	#DIV/0!	Ncoa3 protein (Fragment) OS=Mus musculus OX=10090 GN=Ncoa3 PE=2 SV=1
A5YBK2	0	0	0	0	0	0	0	0	0		0	0	0	0	0	0	0	0	0	0	0	#DIV/0!	Poly(ADP-ribose) glycohydrolase OS=Mus musculus OX=10090 GN=Parg PE=2 SV=1
A6H639	0	0	0	0	0	0	0	0	0		0	0	0	0	0	0	0	0	0	0	0	#DIV/0!	Dynein regulatory complex subunit 5 OS=Mus musculus OX=10090 GN=Tcte1 PE=1 SV=1
A7L8D7	0	0	0	0	0	0	0	0	0		0	0	0	0	0	0	0	0	0	0	0	#DIV/0!	NTE-related esterase (Fragment) OS=Mus musculus OX=10090 GN=Pnpla7 PE=2 SV=1
A7YTZ6	0	0	0	0	0	0	0	0	0		0	0	0	0	0	0	0	0	0	0	0	#DIV/0!	Ccdc63 protein (Fragment) OS=Mus musculus OX=10090 GN=Ccdc63 PE=2 SV=1
A8C1R4	0	0	0	0	0	0	0	0	0		0	0	0	0	0	0	0	0	0	0	0	#DIV/0!	G9D3 protein OS=Mus musculus OX=10090 GN=Timd2 PE=2 SV=1
A8E635	0	0	0	0	0	0	0	0	0		0	0	0	0	0	0	0	0	0	0	0	#DIV/0!	Hexosyltransferase (Fragment) OS=Mus musculus OX=10090 GN=Chsy1 PE=2 SV=1
A8E636	0	0	0	0	0	0	0	0	0		0	0	0	0	0	0	0	0	0	0	0	#DIV/0!	Hexosyltransferase (Fragment) OS=Mus musculus OX=10090 GN=Chsy1 PE=2 SV=1
A8Y5J3	0	0	0	0	0	0	0	0	0		0	0	0	0	0	0	0	0	0	0	0	#DIV/0!	Cleavage and polyadenylation-specific factor 3-like protein OS=Mus musculus OX=10090 GN=Ints11 PE=1 SV=1
B0LAD7	0	0	0	0	0	0	0	0	0		0	0	0	0	0	0	0	0	0	0	0	#DIV/0!	Low-density lipoprotein receptor-related protein 10 (Fragment) OS=Mus musculus OX=10090 GN=Lrp10 PE=2 SV=1
B0QZJ0	0	0	0	0	0	0	0	0	0		0	0	0	0	0	0	0	0	0	0	0	#DIV/0!	Tumor necrosis factor (ligand) superfamily, membrane-bound member 13 OS=Mus musculus OX=10090 GN=Tnfsfm13 PE=3 SV=1
B0V2W5	0	0	0	0	0	0	0	0	0		0	0	0	0	0	0	0	0	0	0	0	#DIV/0!	Zinc finger protein 472 OS=Mus musculus OX=10090 GN=Zfp472 PE=4 SV=1
B1AQ78	0	0	0	0	0	0	0	0	0		0	0	0	0	0	0	0	0	0	0	0	#DIV/0!	Keratin 19 OS=Mus musculus OX=10090 GN=Krt19 PE=1 SV=1
B1AQZ5	0	0	0	0	0	0	0	0	0		0	0	0	0	0	0	0	0	0	0	0	#DIV/0!	Kinesin-like protein KIF3A (Fragment) OS=Mus musculus OX=10090 GN=Kif3a PE=1 SV=1
B1ATI1	0	0	0	0	0	0	0	0	0		0	0	0	0	0	0	0	0	0	0	0	#DIV/0!	ATP-sensitive inward rectifier potassium channel 12 OS=Mus musculus OX=10090 GN=Kcnj12 PE=1 SV=1
B1AVB1	0	0	0	0	0	0	0	0	0		0	0	0	0	0	0	0	0	0	0	0	#DIV/0!	Scm polycomb group protein-like 2 OS=Mus musculus OX=10090 GN=Scml2 PE=1 SV=1
B1AVB2	0	0	0	0	0	0	0	0	0		0	0	0	0	0	0	0	0	0	0	0	#DIV/0!	Scm polycomb group protein-like 2 OS=Mus musculus OX=10090 GN=Scml2 PE=1 SV=1
B1AVB3	0	0	0	0	0	0	0	0	0		0	0	0	0	0	0	0	0	0	0	0	#DIV/0!	Scm polycomb group protein-like 2 OS=Mus musculus OX=10090 GN=Scml2 PE=1 SV=1
B1AVB4	0	0	0	0	0	0	0	0	0		0	0	0	0	0	0	0	0	0	0	0	#DIV/0!	Scm polycomb group protein-like 2 OS=Mus musculus OX=10090 GN=Scml2 PE=1 SV=1
B1AVB5	0	0	0	0	0	0	0	0	0		0	0	0	0	0	0	0	0	0	0	0	#DIV/0!	Scm polycomb group protein-like 2 OS=Mus musculus OX=10090 GN=Scml2 PE=1 SV=1
B1AVY7	0	0	0	0	0	0	0	0	0		0	0	0	0	0	0	0	0	0	0	0	#DIV/0!	Kinesin-like protein KIF16B OS=Mus musculus OX=10090 GN=Kif16b PE=1 SV=1
B1AXZ0	0	0	0	0	0	0	0	0	0		0	0	0	0	0	0	0	0	0	0	0	#DIV/0!	ELAV-like protein OS=Mus musculus OX=10090 GN=Elavl2 PE=1 SV=1
B1AXZ4	0	0	0	0	0	0	0	0	0		0	0	0	0	0	0	0	0	0	0	0	#DIV/0!	ELAV-like protein OS=Mus musculus OX=10090 GN=Elavl2 PE=1 SV=1
B1AXZ5	0	0	0	0	0	0	0	0	0		0	0	0	0	0	0	0	0	0	0	0	#DIV/0!	ELAV-like protein OS=Mus musculus OX=10090 GN=Elavl2 PE=1 SV=1
B1AXZ6	0	0	0	0	0	0	0	0	0		0	0	0	0	0	0	0	0	0	0	0	#DIV/0!	ELAV-like protein OS=Mus musculus OX=10090 GN=Elavl2 PE=1 SV=1
B1AYU4	0	0	0	0	0	0	0	0	0		0	0	0	0	0	0	0	0	0	0	0	#DIV/0!	Pre-mRNA-splicing factor CWC22 homolog OS=Mus musculus OX=10090 GN=Cwc22 PE=1 SV=1
B1AYU7	0	0	0	0	0	0	0	0	0		0	0	0	0	0	0	0	0	0	0	0	#DIV/0!	Pre-mRNA-splicing factor CWC22 homolog OS=Mus musculus OX=10090 GN=Cwc22 PE=1 SV=1
B1B0P8	0	0	0	0	0	0	0	0	0		0	0	0	0	0	0	0	0	0	0	0	#DIV/0!	Palmitoyl-protein hydrolase 1 OS=Mus musculus OX=10090 GN=Ppt1 PE=1 SV=1
B1B0P9	0	0	0	0	0	0	0	0	0		0	0	0	0	0	0	0	0	0	0	0	#DIV/0!	Palmitoyl-protein hydrolase 1 OS=Mus musculus OX=10090 GN=Ppt1 PE=1 SV=1
B2C3G8	0	0	0	0	0	0	0	0	0		0	0	0	0	0	0	0	0	0	0	0	#DIV/0!	Signal transducer and activator of transcription OS=Mus musculus OX=10090 GN=Stat5a PE=1 SV=1
B2KF52	0	0	0	0	0	0	0	0	0		0	0	0	0	0	0	0	0	0	0	0	#DIV/0!	Protein ILRUN OS=Mus musculus OX=10090 GN=Ilrun PE=1 SV=1
B2KF54	0	0	0	0	0	0	0	0	0		0	0	0	0	0	0	0	0	0	0	0	#DIV/0!	DNA segment, Chr 17, Wayne State University 92, expressed OS=Mus musculus OX=10090 GN=Ilrun PE=1 SV=1
B2LVG5	0	0	0	0	0	0	0	0	0		0	0	0	0	0	0	0	0	0	0	0	#DIV/0!	Cleavage and polyadenylation specificity factor subunit 4 OS=Mus musculus OX=10090 GN=Cpsf4 PE=1 SV=1
B2LVG6	0	0	0	0	0	0	0	0	0		0	0	0	0	0	0	0	0	0	0	0	#DIV/0!	Cleavage and polyadenylation specificity factor subunit 4 OS=Mus musculus OX=10090 GN=Cpsf4 PE=1 SV=1
B2RPS3	0	0	0	0	0	0	0	0	0		0	0	0	0	0	0	0	0	0	0	0	#DIV/0!	Msx3 protein OS=Mus musculus OX=10090 GN=Msx3 PE=2 SV=1
B2RPX9	0	0	0	0	0	0	0	0	0		0	0	0	0	0	0	0	0	0	0	0	#DIV/0!	Zinc finger protein 770 OS=Mus musculus OX=10090 GN=Zfp770 PE=2 SV=1
B2RR95	0	0	0	0	0	0	0	0	0		0	0	0	0	0	0	0	0	0	0	0	#DIV/0!	5730442P18Rik protein OS=Mus musculus OX=10090 GN=Arhgap27 PE=2 SV=1
B2RRA8	0	0	0	0	0	0	0	0	0		0	0	0	0	0	0	0	0	0	0	0	#DIV/0!	Zfp114 protein OS=Mus musculus OX=10090 GN=Zfp114 PE=2 SV=1
B2RRA9	0	0	0	0	0	0	0	0	0		0	0	0	0	0	0	0	0	0	0	0	#DIV/0!	Zfp114 protein OS=Mus musculus OX=10090 GN=Zfp114 PE=2 SV=1
B2RS62	0	0	0	0	0	0	0	0	0		0	0	0	0	0	0	0	0	0	0	0	#DIV/0!	Prostaglandin E receptor 1 (Subtype EP1) OS=Mus musculus OX=10090 GN=Ptger1 PE=2 SV=1
B2RS91	0	0	0	0	0	0	0	0	0		0	0	0	0	0	0	0	0	0	0	0	#DIV/0!	RNA polymerase I-specific transcription initiation factor RRN3 OS=Mus musculus OX=10090 GN=Rrn3 PE=1 SV=1
B2RT77	0	0	0	0	0	0	0	0	0		0	0	0	0	0	0	0	0	0	0	0	#DIV/0!	TWIST neighbor OS=Mus musculus OX=10090 GN=Twistnb PE=2 SV=1
B2RUH2	0	0	0	0	0	0	0	0	0		0	0	0	0	0	0	0	0	0	0	0	#DIV/0!	BTB (POZ) domain containing 11 OS=Mus musculus OX=10090 GN=Btbd11 PE=2 SV=1
B2RUJ1	0	0	0	0	0	0	0	0	0		0	0	0	0	0	0	0	0	0	0	0	#DIV/0!	Nuclear receptor coactivator OS=Mus musculus OX=10090 GN=Ncoa3 PE=2 SV=1
B2RWZ2	0	0	0	0	0	0	0	0	0		0	0	0	0	0	0	0	0	0	0	0	#DIV/0!	Myo1d protein OS=Mus musculus OX=10090 GN=Myo1d PE=2 SV=1
B2RX33	0	0	0	0	0	0	0	0	0		0	0	0	0	0	0	0	0	0	0	0	#DIV/0!	Six transmembrane epithelial antigen of prostate 2 OS=Mus musculus OX=10090 GN=Steap2 PE=1 SV=1
B2RXC1	0	0	0	0	0	0	0	0	0		0	0	0	0	0	0	0	0	0	0	0	#DIV/0!	Trafficking protein particle complex subunit 11 OS=Mus musculus OX=10090 GN=Trappc11 PE=1 SV=1
B2X2D7	0	0	0	0	0	0	0	0	0		0	0	0	0	0	0	0	0	0	0	0	#DIV/0!	ASL1/FUT8 fusion OS=Mus musculus OX=10090 GN=Fut8 PE=2 SV=1
B2X2D8	0	0	0	0	0	0	0	0	0		0	0	0	0	0	0	0	0	0	0	0	#DIV/0!	ASL1/FUT8 fusion OS=Mus musculus OX=10090 GN=Fut8 PE=2 SV=1
B6VGH4	0	0	0	0	0	0	0	0	0		0	0	0	0	0	0	0	0	0	0	0	#DIV/0!	Hydroperoxy icosatetraenoate dehydratase OS=Mus musculus OX=10090 GN=Cyp1a2 PE=1 SV=1
B7ZCB8	0	0	0	0	0	0	0	0	0		0	0	0	0	0	0	0	0	0	0	0	#DIV/0!	Syntaxin-16 (Fragment) OS=Mus musculus OX=10090 GN=Stx16 PE=1 SV=1
B7ZCB9	0	0	0	0	0	0	0	0	0		0	0	0	0	0	0	0	0	0	0	0	#DIV/0!	Syntaxin-16 (Fragment) OS=Mus musculus OX=10090 GN=Stx16 PE=1 SV=8
B7ZN67	0	0	0	0	0	0	0	0	0		0	0	0	0	0	0	0	0	0	0	0	#DIV/0!	Klrb1a protein OS=Mus musculus OX=10090 GN=Klrb1a PE=2 SV=1
B7ZND9	0	0	0	0	0	0	0	0	0		0	0	0	0	0	0	0	0	0	0	0	#DIV/0!	Testis-expressed protein 9 OS=Mus musculus OX=10090 GN=Tex9 PE=1 SV=1
B7ZNT8	0	0	0	0	0	0	0	0	0		0	0	0	0	0	0	0	0	0	0	0	#DIV/0!	Sulfotransferase OS=Mus musculus OX=10090 GN=Hs3st6 PE=2 SV=1
B8JJH0	0	0	0	0	0	0	0	0	0		0	0	0	0	0	0	0	0	0	0	0	#DIV/0!	Coiled-coil domain-containing 191 OS=Mus musculus OX=10090 GN=Ccdc191 PE=1 SV=1
B8JK39	0	0	0	0	0	0	0	0	0		0	0	0	0	0	0	0	0	0	0	0	#DIV/0!	Integrin alpha-9 OS=Mus musculus OX=10090 GN=Itga9 PE=1 SV=1
B8JK81	0	0	0	0	0	0	0	0	0		0	0	0	0	0	0	0	0	0	0	0	#DIV/0!	Angiomotin-like protein 2 (Fragment) OS=Mus musculus OX=10090 GN=Amotl2 PE=1 SV=2
B8JK87	0	0	0	0	0	0	0	0	0		0	0	0	0	0	0	0	0	0	0	0	#DIV/0!	Angiomotin-like protein 2 OS=Mus musculus OX=10090 GN=Amotl2 PE=1 SV=1
B9EI20	0	0	0	0	0	0	0	0	0		0	0	0	0	0	0	0	0	0	0	0	#DIV/0!	Leucine rich repeat and coiled-coil domain containing 1 OS=Mus musculus OX=10090 GN=Lrrcc1 PE=1 SV=1
B9EIV3	0	0	0	0	0	0	0	0	0		0	0	0	0	0	0	0	0	0	0	0	#DIV/0!	Cacna2d4 protein OS=Mus musculus OX=10090 GN=Cacna2d4 PE=2 SV=1
B9EKB4	0	0	0	0	0	0	0	0	0		0	0	0	0	0	0	0	0	0	0	0	#DIV/0!	Phosphatidylinositol 3-kinase, C2 domain containing, gamma polypeptide OS=Mus musculus OX=10090 GN=Pik3c2g PE=2 SV=1
B9EKL6	0	0	0	0	0	0	0	0	0		0	0	0	0	0	0	0	0	0	0	0	#DIV/0!	Protein tyrosine phosphatase 4a1 OS=Mus musculus OX=10090 GN=Ptp4a1 PE=1 SV=1
B9EKL9	0	0	0	0	0	0	0	0	0		0	0	0	0	0	0	0	0	0	0	0	#DIV/0!	Eml1 protein OS=Mus musculus OX=10090 GN=Eml1 PE=2 SV=1
B9EKY0	0	0	0	0	0	0	0	0	0		0	0	0	0	0	0	0	0	0	0	0	#DIV/0!	Dennd4b protein OS=Mus musculus OX=10090 GN=Dennd4b PE=2 SV=1
contaminant_INT-STD4	0	0	0	0	0	0	0	0	0		0	0	0	0	0	0	0	0	0	0	0	#DIV/0!	CAH-II
D1MQ07	0	0	0	0	0	0	0	0	0		0	0	0	0	0	0	0	0	0	0	0	#DIV/0!	Small conductance calcium activated potassium channel type4 transcript variant 2 OS=Mus musculus OX=10090 GN=Kcnn4 PE=2 SV=1
D3YTR3	0	0	0	0	0	0	0	0	0		0	0	0	0	0	0	0	0	0	0	0	#DIV/0!	RNA-binding protein MEX3D OS=Mus musculus OX=10090 GN=Mex3d PE=1 SV=2
D3YTT9	0	0	0	0	0	0	0	0	0		0	0	0	0	0	0	0	0	0	0	0	#DIV/0!	ZZ-type zinc finger-containing protein 3 OS=Mus musculus OX=10090 GN=Zzz3 PE=1 SV=1
D3YVB8	0	0	0	0	0	0	0	0	0		0	0	0	0	0	0	0	0	0	0	0	#DIV/0!	3 beta-hydroxysteroid dehydrogenase type 7 (Fragment) OS=Mus musculus OX=10090 GN=Hsd3b7 PE=1 SV=8
D3YVF8	0	0	0	0	0	0	0	0	0		0	0	0	0	0	0	0	0	0	0	0	#DIV/0!	Zinc finger and BTB domain-containing protein 7A (Fragment) OS=Mus musculus OX=10090 GN=Zbtb7a PE=1 SV=1
D3YW42	0	0	0	0	0	0	0	0	0		0	0	0	0	0	0	0	0	0	0	0	#DIV/0!	Coiled-coil domain-containing protein 9 OS=Mus musculus OX=10090 GN=Ccdc9 PE=1 SV=2
D3YWS8	0	0	0	0	0	0	0	0	0		0	0	0	0	0	0	0	0	0	0	0	#DIV/0!	Leukocyte receptor cluster member 8 homolog OS=Mus musculus OX=10090 GN=Leng8 PE=1 SV=1
D3YXU7	0	0	0	0	0	0	0	0	0		0	0	0	0	0	0	0	0	0	0	0	#DIV/0!	Unconventional myosin-X (Fragment) OS=Mus musculus OX=10090 GN=Myo10 PE=1 SV=1
D3YY96	0	0	0	0	0	0	0	0	0		0	0	0	0	0	0	0	0	0	0	0	#DIV/0!	General transcription factor 3C polypeptide 2 (Fragment) OS=Mus musculus OX=10090 GN=Gtf3c2 PE=4 SV=1
D3YYF4	0	0	0	0	0	0	0	0	0		0	0	0	0	0	0	0	0	0	0	0	#DIV/0!	VPS10 domain-containing receptor SorCS2 (Fragment) OS=Mus musculus OX=10090 GN=Sorcs2 PE=1 SV=8
D3YYS4	0	0	0	0	0	0	0	0	0		0	0	0	0	0	0	0	0	0	0	0	#DIV/0!	Enhancer of mRNA-decapping protein 3 (Fragment) OS=Mus musculus OX=10090 GN=Edc3 PE=1 SV=1
D3YZ13	0	0	0	0	0	0	0	0	0		0	0	0	0	0	0	0	0	0	0	0	#DIV/0!	Unconventional myosin-X (Fragment) OS=Mus musculus OX=10090 GN=Myo10 PE=1 SV=1
D3YZE8	0	0	0	0	0	0	0	0	0		0	0	0	0	0	0	0	0	0	0	0	#DIV/0!	Cell division cycle-associated protein 2 (Fragment) OS=Mus musculus OX=10090 GN=Cdca2 PE=1 SV=1
D3YZZ4	0	0	0	0	0	0	0	0	0		0	0	0	0	0	0	0	0	0	0	0	#DIV/0!	TSC22 domain family protein 4 OS=Mus musculus OX=10090 GN=Tsc22d4 PE=1 SV=1
D3Z093	0	0	0	0	0	0	0	0	0		0	0	0	0	0	0	0	0	0	0	0	#DIV/0!	Lipoyltransferase 1, mitochondrial (Fragment) OS=Mus musculus OX=10090 GN=Lipt1 PE=1 SV=1
D3Z0V6	0	0	0	0	0	0	0	0	0		0	0	0	0	0	0	0	0	0	0	0	#DIV/0!	cAMP-dependent protein kinase type I-beta regulatory subunit OS=Mus musculus OX=10090 GN=Prkar1b PE=1 SV=1
D3Z1S0	0	0	0	0	0	0	0	0	0		0	0	0	0	0	0	0	0	0	0	0	#DIV/0!	Histone RNA hairpin-binding protein (Fragment) OS=Mus musculus OX=10090 GN=Slbp PE=4 SV=8
D3Z2E0	0	0	0	0	0	0	0	0	0		0	0	0	0	0	0	0	0	0	0	0	#DIV/0!	Unconventional myosin-X (Fragment) OS=Mus musculus OX=10090 GN=Myo10 PE=1 SV=1
D3Z2L1	0	0	0	0	0	0	0	0	0		0	0	0	0	0	0	0	0	0	0	0	#DIV/0!	General transcription factor 3C polypeptide 2 (Fragment) OS=Mus musculus OX=10090 GN=Gtf3c2 PE=1 SV=1
D3Z2L3	0	0	0	0	0	0	0	0	0		0	0	0	0	0	0	0	0	0	0	0	#DIV/0!	Lipoyltransferase 1, mitochondrial (Fragment) OS=Mus musculus OX=10090 GN=Lipt1 PE=1 SV=1
D3Z2P4	0	0	0	0	0	0	0	0	0		0	0	0	0	0	0	0	0	0	0	0	#DIV/0!	Unconventional myosin-X (Fragment) OS=Mus musculus OX=10090 GN=Myo10 PE=1 SV=1
D3Z2W7	0	0	0	0	0	0	0	0	0		0	0	0	0	0	0	0	0	0	0	0	#DIV/0!	Unspecific monooxygenase OS=Mus musculus OX=10090 GN=Cyp3a59 PE=3 SV=1
D3Z3R4	0	0	0	0	0	0	0	0	0		0	0	0	0	0	0	0	0	0	0	0	#DIV/0!	Protein polybromo-1 (Fragment) OS=Mus musculus OX=10090 GN=Pbrm1 PE=1 SV=1
D3Z4C3	0	0	0	0	0	0	0	0	0		0	0	0	0	0	0	0	0	0	0	0	#DIV/0!	Zinc finger and BTB domain-containing protein 7A OS=Mus musculus OX=10090 GN=Zbtb7a PE=1 SV=1
D3Z4J9	0	0	0	0	0	0	0	0	0		0	0	0	0	0	0	0	0	0	0	0	#DIV/0!	Echinoderm microtubule-associated protein-like 1 OS=Mus musculus OX=10090 GN=Eml1 PE=1 SV=1
D3Z5P7	0	0	0	0	0	0	0	0	0		0	0	0	0	0	0	0	0	0	0	0	#DIV/0!	Cell division cycle-associated protein 2 (Fragment) OS=Mus musculus OX=10090 GN=Cdca2 PE=1 SV=1
D3Z6L6	0	0	0	0	0	0	0	0	0		0	0	0	0	0	0	0	0	0	0	0	#DIV/0!	Phosphatidylinositol 4-phosphate 3-kinase C2 domain-containing subunit gamma OS=Mus musculus OX=10090 GN=Pik3c2g PE=3 SV=3
D3Z731	0	0	0	0	0	0	0	0	0		0	0	0	0	0	0	0	0	0	0	0	#DIV/0!	Raftlin OS=Mus musculus OX=10090 GN=Rftn1 PE=1 SV=1
D3Z7I0	0	0	0	0	0	0	0	0	0		0	0	0	0	0	0	0	0	0	0	0	#DIV/0!	General transcription factor 3C polypeptide 2 OS=Mus musculus OX=10090 GN=Gtf3c2 PE=1 SV=1
D3Z7N1	0	0	0	0	0	0	0	0	0		0	0	0	0	0	0	0	0	0	0	0	#DIV/0!	Lipoyltransferase 1, mitochondrial (Fragment) OS=Mus musculus OX=10090 GN=Lipt1 PE=1 SV=8
D6RCY6	0	0	0	0	0	0	0	0	0		0	0	0	0	0	0	0	0	0	0	0	#DIV/0!	Actin-histidine N-methyltransferase OS=Mus musculus OX=10090 GN=Setd3 PE=1 SV=1
D6RD03	0	0	0	0	0	0	0	0	0		0	0	0	0	0	0	0	0	0	0	0	#DIV/0!	E3 ubiquitin-protein ligase TTC3 (Fragment) OS=Mus musculus OX=10090 GN=Ttc3 PE=1 SV=1
D6RDD2	0	0	0	0	0	0	0	0	0		0	0	0	0	0	0	0	0	0	0	0	#DIV/0!	E3 ubiquitin-protein ligase TTC3 (Fragment) OS=Mus musculus OX=10090 GN=Ttc3 PE=1 SV=1
D6RFU5	0	0	0	0	0	0	0	0	0		0	0	0	0	0	0	0	0	0	0	0	#DIV/0!	E3 ubiquitin-protein ligase TTC3 (Fragment) OS=Mus musculus OX=10090 GN=Ttc3 PE=1 SV=1
D6RH69	0	0	0	0	0	0	0	0	0		0	0	0	0	0	0	0	0	0	0	0	#DIV/0!	Integrator complex subunit 11 OS=Mus musculus OX=10090 GN=Ints11 PE=1 SV=1
D6RHB1	0	0	0	0	0	0	0	0	0		0	0	0	0	0	0	0	0	0	0	0	#DIV/0!	Leucine-rich repeat-containing protein 40 OS=Mus musculus OX=10090 GN=Lrrc40 PE=1 SV=1
D6RHT6	0	0	0	0	0	0	0	0	0		0	0	0	0	0	0	0	0	0	0	0	#DIV/0!	E3 ubiquitin-protein ligase TTC3 (Fragment) OS=Mus musculus OX=10090 GN=Ttc3 PE=1 SV=1
D6RI94	0	0	0	0	0	0	0	0	0		0	0	0	0	0	0	0	0	0	0	0	#DIV/0!	Protein polybromo-1 OS=Mus musculus OX=10090 GN=Pbrm1 PE=1 SV=1
D6RII3	0	0	0	0	0	0	0	0	0		0	0	0	0	0	0	0	0	0	0	0	#DIV/0!	Echinoderm microtubule-associated protein-like 1 OS=Mus musculus OX=10090 GN=Eml1 PE=1 SV=1
D6RIL0	0	0	0	0	0	0	0	0	0		0	0	0	0	0	0	0	0	0	0	0	#DIV/0!	Protein polybromo-1 OS=Mus musculus OX=10090 GN=Pbrm1 PE=1 SV=1
D6RJL6	0	0	0	0	0	0	0	0	0		0	0	0	0	0	0	0	0	0	0	0	#DIV/0!	Protein lin-54 homolog OS=Mus musculus OX=10090 GN=Lin54 PE=1 SV=1
E0CX39	0	0	0	0	0	0	0	0	0		0	0	0	0	0	0	0	0	0	0	0	#DIV/0!	Gamma-glutamylaminecyclotransferase (Fragment) OS=Mus musculus OX=10090 GN=Ggact PE=1 SV=8
E0CXB9	0	0	0	0	0	0	0	0	0		0	0	0	0	0	0	0	0	0	0	0	#DIV/0!	Catenin alpha-2 OS=Mus musculus OX=10090 GN=Ctnna2 PE=1 SV=1
E0CXT7	0	0	0	0	0	0	0	0	0		0	0	0	0	0	0	0	0	0	0	0	#DIV/0!	Cleavage and polyadenylation specificity factor subunit 4 OS=Mus musculus OX=10090 GN=Cpsf4 PE=1 SV=1
E0CZ04	0	0	0	0	0	0	0	0	0		0	0	0	0	0	0	0	0	0	0	0	#DIV/0!	Gamma-glutamylaminecyclotransferase (Fragment) OS=Mus musculus OX=10090 GN=Ggact PE=1 SV=1
E0CZH6	0	0	0	0	0	0	0	0	0		0	0	0	0	0	0	0	0	0	0	0	#DIV/0!	Mitochondrial amidoxime reducing component 2 (Fragment) OS=Mus musculus OX=10090 GN=Mtarc2 PE=1 SV=1
E4NKG5	0	0	0	0	0	0	0	0	0		0	0	0	0	0	0	0	0	0	0	0	#DIV/0!	RNA granule protein 140 OS=Mus musculus OX=10090 GN=Caprin2 PE=2 SV=1
E7FLY0	0	0	0	0	0	0	0	0	0		0	0	0	0	0	0	0	0	0	0	0	#DIV/0!	Kinesin superfamily protein 16B OS=Mus musculus OX=10090 GN=Kif16b PE=1 SV=1
E9PV28	0	0	0	0	0	0	0	0	0		0	0	0	0	0	0	0	0	0	0	0	#DIV/0!	Protein lin-54 homolog OS=Mus musculus OX=10090 GN=Lin54 PE=1 SV=1
E9PV60	0	0	0	0	0	0	0	0	0		0	0	0	0	0	0	0	0	0	0	0	#DIV/0!	WD repeat- and FYVE domain-containing protein 4 OS=Mus musculus OX=10090 GN=Wdfy4 PE=1 SV=1
E9PVJ3	0	0	0	0	0	0	0	0	0		0	0	0	0	0	0	0	0	0	0	0	#DIV/0!	Chromosome transmission fidelity protein 18 homolog OS=Mus musculus OX=10090 GN=Chtf18 PE=1 SV=2
E9PVS2	0	0	0	0	0	0	0	0	0		0	0	0	0	0	0	0	0	0	0	0	#DIV/0!	Transcriptional enhancer factor TEF-1 OS=Mus musculus OX=10090 GN=Tead1 PE=1 SV=1
E9PWH6	0	0	0	0	0	0	0	0	0		0	0	0	0	0	0	0	0	0	0	0	#DIV/0!	HEAT repeat-containing protein 3 OS=Mus musculus OX=10090 GN=Heatr3 PE=1 SV=1
E9PWI3	0	0	0	0	0	0	0	0	0		0	0	0	0	0	0	0	0	0	0	0	#DIV/0!	Mutated in colorectal cancers OS=Mus musculus OX=10090 GN=Mcc PE=1 SV=1
E9PWT1	0	0	0	0	0	0	0	0	0		0	0	0	0	0	0	0	0	0	0	0	#DIV/0!	Transformation/transcription domain-associated protein OS=Mus musculus OX=10090 GN=Trrap PE=1 SV=1
E9PY51	0	0	0	0	0	0	0	0	0		0	0	0	0	0	0	0	0	0	0	0	#DIV/0!	Trafficking protein particle complex 8 OS=Mus musculus OX=10090 GN=Trappc8 PE=1 SV=1
E9PY85	0	0	0	0	0	0	0	0	0		0	0	0	0	0	0	0	0	0	0	0	#DIV/0!	Probable ribosome biogenesis protein RLP24 OS=Mus musculus OX=10090 GN=Rsl24d1 PE=1 SV=1
E9PYF0	0	0	0	0	0	0	0	0	0		0	0	0	0	0	0	0	0	0	0	0	#DIV/0!	Ribosomal RNA-processing protein 7 homolog A (Fragment) OS=Mus musculus OX=10090 GN=Rrp7a PE=1 SV=1
E9PYF7	0	0	0	0	0	0	0	0	0		0	0	0	0	0	0	0	0	0	0	0	#DIV/0!	AP1AR OS=Mus musculus OX=10090 GN=Ap1ar PE=1 SV=1
E9PZ56	0	0	0	0	0	0	0	0	0		0	0	0	0	0	0	0	0	0	0	0	#DIV/0!	Vomeronasal 2, receptor 98 OS=Mus musculus OX=10090 GN=Vmn2r98 PE=4 SV=1
E9PZ73	0	0	0	0	0	0	0	0	0		0	0	0	0	0	0	0	0	0	0	0	#DIV/0!	Transcriptional enhancer factor TEF-1 OS=Mus musculus OX=10090 GN=Tead1 PE=1 SV=1
E9PZA7	0	0	0	0	0	0	0	0	0		0	0	0	0	0	0	0	0	0	0	0	#DIV/0!	Transformation/transcription domain-associated protein OS=Mus musculus OX=10090 GN=Trrap PE=1 SV=1
E9Q088	0	0	0	0	0	0	0	0	0		0	0	0	0	0	0	0	0	0	0	0	#DIV/0!	Poly(ADP-ribose) glycohydrolase OS=Mus musculus OX=10090 GN=Parg PE=1 SV=2
E9Q0W1	0	0	0	0	0	0	0	0	0		0	0	0	0	0	0	0	0	0	0	0	#DIV/0!	Killer cell lectin-like receptor subfamily B member 1A OS=Mus musculus OX=10090 GN=Klrb1a PE=4 SV=1
E9Q166	0	0	0	0	0	0	0	0	0		0	0	0	0	0	0	0	0	0	0	0	#DIV/0!	ATPase family, AAA domain-containing 2B OS=Mus musculus OX=10090 GN=Atad2b PE=1 SV=1
E9Q1F5	0	0	0	0	0	0	0	0	0		0	0	0	0	0	0	0	0	0	0	0	#DIV/0!	Myosin VC OS=Mus musculus OX=10090 GN=Myo5c PE=1 SV=1
E9Q2M9	0	0	0	0	0	0	0	0	0		0	0	0	0	0	0	0	0	0	0	0	#DIV/0!	WD repeat- and FYVE domain-containing protein 4 OS=Mus musculus OX=10090 GN=Wdfy4 PE=1 SV=2
E9Q2V8	0	0	0	0	0	0	0	0	0		0	0	0	0	0	0	0	0	0	0	0	#DIV/0!	Brix domain-containing protein 2 (Fragment) OS=Mus musculus OX=10090 GN=Brix1 PE=1 SV=1
E9Q309	0	0	0	0	0	0	0	0	0		0	0	0	0	0	0	0	0	0	0	0	#DIV/0!	Centrosome-associated protein 350 OS=Mus musculus OX=10090 GN=Cep350 PE=1 SV=1
E9Q360	0	0	0	0	0	0	0	0	0		0	0	0	0	0	0	0	0	0	0	0	#DIV/0!	Integrator complex subunit 10 OS=Mus musculus OX=10090 GN=Ints10 PE=1 SV=1
E9Q361	0	0	0	0	0	0	0	0	0		0	0	0	0	0	0	0	0	0	0	0	#DIV/0!	Integrator complex subunit 10 OS=Mus musculus OX=10090 GN=Ints10 PE=1 SV=1
E9Q387	0	0	0	0	0	0	0	0	0		0	0	0	0	0	0	0	0	0	0	0	#DIV/0!	Transcriptional enhancer factor TEF-1 OS=Mus musculus OX=10090 GN=Tead1 PE=1 SV=1
E9Q3L2	0	0	0	0	0	0	0	0	0		0	0	0	0	0	0	0	0	0	0	0	#DIV/0!	Phosphatidylinositol 4-kinase alpha OS=Mus musculus OX=10090 GN=Pi4ka PE=1 SV=2
E9Q4F9	0	0	0	0	0	0	0	0	0		0	0	0	0	0	0	0	0	0	0	0	#DIV/0!	Homer protein homolog 2 OS=Mus musculus OX=10090 GN=Homer2 PE=1 SV=1
E9Q5F9	0	0	0	0	0	0	0	0	0		0	0	0	0	0	0	0	0	0	0	0	#DIV/0!	Histone-lysine N-methyltransferase SETD2 OS=Mus musculus OX=10090 GN=Setd2 PE=1 SV=1
E9Q5F9-2	0	0	0	0	0	0	0	0	0		0	0	0	0	0	0	0	0	0	0	0	#DIV/0!	Isoform 2 of Histone-lysine N-methyltransferase SETD2 OS=Mus musculus OX=10090 GN=Setd2
E9Q6H8	0	0	0	0	0	0	0	0	0		0	0	0	0	0	0	0	0	0	0	0	#DIV/0!	Pleckstrin homology domain-containing, family A member 5 OS=Mus musculus OX=10090 GN=Plekha5 PE=1 SV=1
E9Q796	0	0	0	0	0	0	0	0	0		0	0	0	0	0	0	0	0	0	0	0	#DIV/0!	Scm polycomb group protein-like 2 OS=Mus musculus OX=10090 GN=Scml2 PE=1 SV=1
E9Q8A5	0	0	0	0	0	0	0	0	0		0	0	0	0	0	0	0	0	0	0	0	#DIV/0!	PMS1 homolog 1, mismatch repair system component (Fragment) OS=Mus musculus OX=10090 GN=Pms1 PE=1 SV=1
E9Q921	0	0	0	0	0	0	0	0	0		0	0	0	0	0	0	0	0	0	0	0	#DIV/0!	AF4/FMR2 family member 1 OS=Mus musculus OX=10090 GN=Aff1 PE=1 SV=1
E9QAA9	0	0	0	0	0	0	0	0	0		0	0	0	0	0	0	0	0	0	0	0	#DIV/0!	RIKEN cDNA 4930563M21 gene OS=Mus musculus OX=10090 GN=4930563M21Rik PE=4 SV=1
E9QAE4	0	0	0	0	0	0	0	0	0		0	0	0	0	0	0	0	0	0	0	0	#DIV/0!	Histone-lysine N-methyltransferase, H3 lysine-36-specific OS=Mus musculus OX=10090 GN=Nsd1 PE=1 SV=1
E9QAK6	0	0	0	0	0	0	0	0	0		0	0	0	0	0	0	0	0	0	0	0	#DIV/0!	Transcriptional enhancer factor TEF-1 OS=Mus musculus OX=10090 GN=Tead1 PE=1 SV=1
E9QAP0	0	0	0	0	0	0	0	0	0		0	0	0	0	0	0	0	0	0	0	0	#DIV/0!	Integrin alpha-9 OS=Mus musculus OX=10090 GN=Itga9 PE=1 SV=1
E9QAX0	0	0	0	0	0	0	0	0	0		0	0	0	0	0	0	0	0	0	0	0	#DIV/0!	Ribosomal RNA-processing protein 7 homolog A OS=Mus musculus OX=10090 GN=Rrp7a PE=1 SV=1
E9QJW1	0	0	0	0	0	0	0	0	0		0	0	0	0	0	0	0	0	0	0	0	#DIV/0!	Ankyrin repeat and BTB/POZ domain-containing protein BTBD11 OS=Mus musculus OX=10090 GN=Btbd11 PE=1 SV=1
E9QKQ3	0	0	0	0	0	0	0	0	0		0	0	0	0	0	0	0	0	0	0	0	#DIV/0!	Lysine-rich nucleolar protein 1 (Fragment) OS=Mus musculus OX=10090 GN=Knop1 PE=1 SV=2
E9QLK7	0	0	0	0	0	0	0	0	0		0	0	0	0	0	0	0	0	0	0	0	#DIV/0!	Transformation/transcription domain-associated protein OS=Mus musculus OX=10090 GN=Trrap PE=1 SV=1
E9QLX9	0	0	0	0	0	0	0	0	0		0	0	0	0	0	0	0	0	0	0	0	#DIV/0!	Myb-related protein A OS=Mus musculus OX=10090 GN=Mybl1 PE=1 SV=1
E9QMF5	0	0	0	0	0	0	0	0	0		0	0	0	0	0	0	0	0	0	0	0	#DIV/0!	Neuron navigator 3 OS=Mus musculus OX=10090 GN=Nav3 PE=1 SV=1
E9QNC6	0	0	0	0	0	0	0	0	0		0	0	0	0	0	0	0	0	0	0	0	#DIV/0!	Leucine-rich repeat and coiled-coil domain-containing protein 1 OS=Mus musculus OX=10090 GN=Lrrcc1 PE=1 SV=1
E9QPC5	0	0	0	0	0	0	0	0	0		0	0	0	0	0	0	0	0	0	0	0	#DIV/0!	N6-adenosine-methyltransferase non-catalytic subunit OS=Mus musculus OX=10090 GN=Mettl14 PE=1 SV=2
E9QQ35	0	0	0	0	0	0	0	0	0		0	0	0	0	0	0	0	0	0	0	0	#DIV/0!	Phosphatidylinositol 4-phosphate 3-kinase C2 domain-containing subunit gamma (Fragment) OS=Mus musculus OX=10090 GN=Pik3c2g PE=3 SV=3
F2Z420	0	0	0	0	0	0	0	0	0		0	0	0	0	0	0	0	0	0	0	0	#DIV/0!	Protein-histidine N-methyltransferase OS=Mus musculus OX=10090 GN=Setd3 PE=1 SV=1
F2Z438	0	0	0	0	0	0	0	0	0		0	0	0	0	0	0	0	0	0	0	0	#DIV/0!	Protein-histidine N-methyltransferase (Fragment) OS=Mus musculus OX=10090 GN=Setd3 PE=1 SV=1
F6PYI8	0	0	0	0	0	0	0	0	0		0	0	0	0	0	0	0	0	0	0	0	#DIV/0!	Proline dehydrogenase (Fragment) OS=Mus musculus OX=10090 GN=Prodh PE=1 SV=1
F6RDA7	0	0	0	0	0	0	0	0	0		0	0	0	0	0	0	0	0	0	0	0	#DIV/0!	Leucine-rich repeat-containing protein 40 (Fragment) OS=Mus musculus OX=10090 GN=Lrrc40 PE=1 SV=2
F6S0R8	0	0	0	0	0	0	0	0	0		0	0	0	0	0	0	0	0	0	0	0	#DIV/0!	Saccharopine dehydrogenase-like oxidoreductase (Fragment) OS=Mus musculus OX=10090 GN=Sccpdh PE=1 SV=1
F6SXB0	0	0	0	0	0	0	0	0	0		0	0	0	0	0	0	0	0	0	0	0	#DIV/0!	Coiled-coil domain-containing protein 6 (Fragment) OS=Mus musculus OX=10090 GN=Ccdc6 PE=1 SV=1
F6TCV0	0	0	0	0	0	0	0	0	0		0	0	0	0	0	0	0	0	0	0	0	#DIV/0!	Serine protease HTRA2, mitochondrial (Fragment) OS=Mus musculus OX=10090 GN=Htra2 PE=1 SV=1
F6TTJ9	0	0	0	0	0	0	0	0	0		0	0	0	0	0	0	0	0	0	0	0	#DIV/0!	Transcriptional enhancer factor TEF-5 OS=Mus musculus OX=10090 GN=Tead3 PE=4 SV=2
F6UDU9	0	0	0	0	0	0	0	0	0		0	0	0	0	0	0	0	0	0	0	0	#DIV/0!	Patatin-like phospholipase domain-containing protein 7 (Fragment) OS=Mus musculus OX=10090 GN=Pnpla7 PE=1 SV=1
F6UJZ6	0	0	0	0	0	0	0	0	0		0	0	0	0	0	0	0	0	0	0	0	#DIV/0!	Zinc finger protein neuro-d4 (Fragment) OS=Mus musculus OX=10090 GN=Dpf1 PE=1 SV=1
F6VXN4	0	0	0	0	0	0	0	0	0		0	0	0	0	0	0	0	0	0	0	0	#DIV/0!	TSC22 domain family protein 4 (Fragment) OS=Mus musculus OX=10090 GN=Tsc22d4 PE=1 SV=1
F6XIE4	0	0	0	0	0	0	0	0	0		0	0	0	0	0	0	0	0	0	0	0	#DIV/0!	RNA methyltransferase (Fragment) OS=Mus musculus OX=10090 GN=Mepce PE=1 SV=1
F6XXB9	0	0	0	0	0	0	0	0	0		0	0	0	0	0	0	0	0	0	0	0	#DIV/0!	Serine/threonine-protein kinase 19 (Fragment) OS=Mus musculus OX=10090 GN=Stk19 PE=1 SV=1
F6YAQ3	0	0	0	0	0	0	0	0	0		0	0	0	0	0	0	0	0	0	0	0	#DIV/0!	NAD-dependent protein deacetylase sirtuin-1 (Fragment) OS=Mus musculus OX=10090 GN=Sirt1 PE=1 SV=1
F6YJY2	0	0	0	0	0	0	0	0	0		0	0	0	0	0	0	0	0	0	0	0	#DIV/0!	Valyl-tRNA synthetase (Fragment) OS=Mus musculus OX=10090 GN=Vars2 PE=1 SV=1
F6YTG0	0	0	0	0	0	0	0	0	0		0	0	0	0	0	0	0	0	0	0	0	#DIV/0!	Enoyl-CoA hydratase domain-containing protein 2, mitochondrial (Fragment) OS=Mus musculus OX=10090 GN=Echdc2 PE=1 SV=1
F6Z5N5	0	0	0	0	0	0	0	0	0		0	0	0	0	0	0	0	0	0	0	0	#DIV/0!	Enoyl-CoA hydratase domain-containing protein 2, mitochondrial (Fragment) OS=Mus musculus OX=10090 GN=Echdc2 PE=1 SV=1
F6Z6I0	0	0	0	0	0	0	0	0	0		0	0	0	0	0	0	0	0	0	0	0	#DIV/0!	Serine/threonine-protein phosphatase 2A activator (Fragment) OS=Mus musculus OX=10090 GN=Ptpa PE=1 SV=1
F6ZLH4	0	0	0	0	0	0	0	0	0		0	0	0	0	0	0	0	0	0	0	0	#DIV/0!	Lysine-rich nucleolar protein 1 OS=Mus musculus OX=10090 GN=Knop1 PE=1 SV=2
F6ZYX6	0	0	0	0	0	0	0	0	0		0	0	0	0	0	0	0	0	0	0	0	#DIV/0!	Lariat debranching enzyme (Fragment) OS=Mus musculus OX=10090 GN=Dbr1 PE=1 SV=1
F7AGT6	0	0	0	0	0	0	0	0	0		0	0	0	0	0	0	0	0	0	0	0	#DIV/0!	Transforming acidic coiled-coil-containing protein 3 (Fragment) OS=Mus musculus OX=10090 GN=Tacc3 PE=1 SV=1
F7ANC5	0	0	0	0	0	0	0	0	0		0	0	0	0	0	0	0	0	0	0	0	#DIV/0!	Leucine-rich repeat and coiled-coil domain-containing protein 1 (Fragment) OS=Mus musculus OX=10090 GN=Lrrcc1 PE=1 SV=1
F7AXU7	0	0	0	0	0	0	0	0	0		0	0	0	0	0	0	0	0	0	0	0	#DIV/0!	PHD finger protein 12 (Fragment) OS=Mus musculus OX=10090 GN=Phf12 PE=1 SV=1
F7B6Z5	0	0	0	0	0	0	0	0	0		0	0	0	0	0	0	0	0	0	0	0	#DIV/0!	Cleavage and polyadenylation-specificity factor subunit 4 (Fragment) OS=Mus musculus OX=10090 GN=Cpsf4 PE=1 SV=1
F7CGG2	0	0	0	0	0	0	0	0	0		0	0	0	0	0	0	0	0	0	0	0	#DIV/0!	Transformation/transcription domain-associated protein (Fragment) OS=Mus musculus OX=10090 GN=Trrap PE=1 SV=1
F7CHD9	0	0	0	0	0	0	0	0	0		0	0	0	0	0	0	0	0	0	0	0	#DIV/0!	Serine/threonine-protein kinase 19 (Fragment) OS=Mus musculus OX=10090 GN=Stk19 PE=1 SV=1
F7D3E1	0	0	0	0	0	0	0	0	0		0	0	0	0	0	0	0	0	0	0	0	#DIV/0!	Coiled-coil domain-containing 191 (Fragment) OS=Mus musculus OX=10090 GN=Ccdc191 PE=1 SV=1
F8VPL1	0	0	0	0	0	0	0	0	0		0	0	0	0	0	0	0	0	0	0	0	#DIV/0!	Voltage-dependent calcium channel subunit alpha-2/delta-4 OS=Mus musculus OX=10090 GN=Cacna2d4 PE=3 SV=1
F8VPU0	0	0	0	0	0	0	0	0	0		0	0	0	0	0	0	0	0	0	0	0	#DIV/0!	Transcriptional enhancer factor TEF-5 OS=Mus musculus OX=10090 GN=Tead3 PE=4 SV=1
F8VPV0	0	0	0	0	0	0	0	0	0		0	0	0	0	0	0	0	0	0	0	0	#DIV/0!	Pericentrin OS=Mus musculus OX=10090 GN=Pcnt PE=1 SV=1
F8VQ52	0	0	0	0	0	0	0	0	0		0	0	0	0	0	0	0	0	0	0	0	#DIV/0!	Adenylate cyclase type 6 OS=Mus musculus OX=10090 GN=Adcy6 PE=1 SV=1
F8VQL0	0	0	0	0	0	0	0	0	0		0	0	0	0	0	0	0	0	0	0	0	#DIV/0!	HGF/SF receptor OS=Mus musculus OX=10090 GN=Met PE=1 SV=1
F8WGE3	0	0	0	0	0	0	0	0	0		0	0	0	0	0	0	0	0	0	0	0	#DIV/0!	ATP-binding cassette sub-family A member 8-A OS=Mus musculus OX=10090 GN=Abca8a PE=1 SV=1
F8WGX2	0	0	0	0	0	0	0	0	0		0	0	0	0	0	0	0	0	0	0	0	#DIV/0!	Protein-associated with UVRAG as autophagy enhancer OS=Mus musculus OX=10090 GN=Rubcnl PE=1 SV=1
F8WGX5	0	0	0	0	0	0	0	0	0		0	0	0	0	0	0	0	0	0	0	0	#DIV/0!	DmX-like protein 1 OS=Mus musculus OX=10090 GN=Dmxl1 PE=1 SV=1
F8WH97	0	0	0	0	0	0	0	0	0		0	0	0	0	0	0	0	0	0	0	0	#DIV/0!	Regulator of G-protein-signaling 17 (Fragment) OS=Mus musculus OX=10090 GN=Rgs17 PE=1 SV=1
F8WIU7	0	0	0	0	0	0	0	0	0		0	0	0	0	0	0	0	0	0	0	0	#DIV/0!	Protein arginine N-methyltransferase 9 OS=Mus musculus OX=10090 GN=Prmt9 PE=1 SV=1
G3DRA8	0	0	0	0	0	0	0	0	0		0	0	0	0	0	0	0	0	0	0	0	#DIV/0!	Homeobox protein MSX-2 (Fragment) OS=Mus musculus OX=10090 GN=Msx2 PE=2 SV=1
G3FEZ6	0	0	0	0	0	0	0	0	0		0	0	0	0	0	0	0	0	0	0	0	#DIV/0!	BR serine/threonine kinase 2 transcript variant 5 OS=Mus musculus OX=10090 GN=Brsk2 PE=2 SV=1
G3UW40	0	0	0	0	0	0	0	0	0		0	0	0	0	0	0	0	0	0	0	0	#DIV/0!	Mutated in colorectal cancers OS=Mus musculus OX=10090 GN=Mcc PE=1 SV=1
G3UW80	0	0	0	0	0	0	0	0	0		0	0	0	0	0	0	0	0	0	0	0	#DIV/0!	Probable ribosome biogenesis protein RLP24 OS=Mus musculus OX=10090 GN=Rsl24d1 PE=1 SV=1
G3UW86	0	0	0	0	0	0	0	0	0		0	0	0	0	0	0	0	0	0	0	0	#DIV/0!	Protein regulator of cytokinesis 1 OS=Mus musculus OX=10090 GN=Prc1 PE=1 SV=1
G3UWQ7	0	0	0	0	0	0	0	0	0		0	0	0	0	0	0	0	0	0	0	0	#DIV/0!	Protein regulator of cytokinesis 1 OS=Mus musculus OX=10090 GN=Prc1 PE=1 SV=1
G3UWV4	0	0	0	0	0	0	0	0	0		0	0	0	0	0	0	0	0	0	0	0	#DIV/0!	Serine/threonine-protein kinase BRSK2 OS=Mus musculus OX=10090 GN=Brsk2 PE=1 SV=1
G3UXI2	0	0	0	0	0	0	0	0	0		0	0	0	0	0	0	0	0	0	0	0	#DIV/0!	Transmembrane protein 127 (Fragment) OS=Mus musculus OX=10090 GN=Tmem127 PE=1 SV=8
G3UXM5	0	0	0	0	0	0	0	0	0		0	0	0	0	0	0	0	0	0	0	0	#DIV/0!	Serine/threonine-protein kinase BRSK2 (Fragment) OS=Mus musculus OX=10090 GN=Brsk2 PE=1 SV=1
G3UXN4	0	0	0	0	0	0	0	0	0		0	0	0	0	0	0	0	0	0	0	0	#DIV/0!	KN motif and ankyrin repeat domain-containing protein 3 OS=Mus musculus OX=10090 GN=Kank3 PE=1 SV=1
G3UXR7	0	0	0	0	0	0	0	0	0		0	0	0	0	0	0	0	0	0	0	0	#DIV/0!	Coiled-coil domain-containing protein 9 (Fragment) OS=Mus musculus OX=10090 GN=Ccdc9 PE=1 SV=1
G3UY19	0	0	0	0	0	0	0	0	0		0	0	0	0	0	0	0	0	0	0	0	#DIV/0!	Protein regulator of cytokinesis 1 OS=Mus musculus OX=10090 GN=Prc1 PE=1 SV=1
G3UYB5	0	0	0	0	0	0	0	0	0		0	0	0	0	0	0	0	0	0	0	0	#DIV/0!	N6-adenosine-methyltransferase subunit METTL3 OS=Mus musculus OX=10090 GN=Mettl3 PE=1 SV=1
G3UYS3	0	0	0	0	0	0	0	0	0		0	0	0	0	0	0	0	0	0	0	0	#DIV/0!	N6-adenosine-methyltransferase non-catalytic subunit OS=Mus musculus OX=10090 GN=Mettl14 PE=1 SV=1
G3UYW1	0	0	0	0	0	0	0	0	0		0	0	0	0	0	0	0	0	0	0	0	#DIV/0!	WD repeat and FYVE domain-containing protein 3 OS=Mus musculus OX=10090 GN=Wdfy3 PE=1 SV=1
G3UZ00	0	0	0	0	0	0	0	0	0		0	0	0	0	0	0	0	0	0	0	0	#DIV/0!	Serine/threonine-protein kinase BRSK2 OS=Mus musculus OX=10090 GN=Brsk2 PE=1 SV=1
G3UZ57	0	0	0	0	0	0	0	0	0		0	0	0	0	0	0	0	0	0	0	0	#DIV/0!	NADH-cytochrome b5 reductase 1 (Fragment) OS=Mus musculus OX=10090 GN=Cyb5r1 PE=1 SV=1
G3UZP2	0	0	0	0	0	0	0	0	0		0	0	0	0	0	0	0	0	0	0	0	#DIV/0!	N6-adenosine-methyltransferase subunit METTL3 OS=Mus musculus OX=10090 GN=Mettl3 PE=1 SV=1
G3X8U8	0	0	0	0	0	0	0	0	0		0	0	0	0	0	0	0	0	0	0	0	#DIV/0!	Poly(ADP-ribose) glycohydrolase OS=Mus musculus OX=10090 GN=Parg PE=1 SV=1
G3X8W7	0	0	0	0	0	0	0	0	0		0	0	0	0	0	0	0	0	0	0	0	#DIV/0!	Cell division cycle protein 23 homolog OS=Mus musculus OX=10090 GN=Cdc23 PE=1 SV=1
G3X927	0	0	0	0	0	0	0	0	0		0	0	0	0	0	0	0	0	0	0	0	#DIV/0!	Coiled-coil domain-containing protein 9 OS=Mus musculus OX=10090 GN=Ccdc9 PE=1 SV=1
G3X9M4	0	0	0	0	0	0	0	0	0		0	0	0	0	0	0	0	0	0	0	0	#DIV/0!	HDAC3 splicing HDAC3gamma OS=Mus musculus OX=10090 GN=Hdac3 PE=2 SV=1
G3XA79	0	0	0	0	0	0	0	0	0		0	0	0	0	0	0	0	0	0	0	0	#DIV/0!	Protein regulator of cytokinesis 1 OS=Mus musculus OX=10090 GN=Prc1 PE=1 SV=1
G4WMX5	0	0	0	0	0	0	0	0	0		0	0	0	0	0	0	0	0	0	0	0	#DIV/0!	NKR-P1A OS=Mus musculus OX=10090 GN=Klrb1a PE=2 SV=1
G5E882	0	0	0	0	0	0	0	0	0		0	0	0	0	0	0	0	0	0	0	0	#DIV/0!	Killer cell lectin-like receptor subfamily B member 1A OS=Mus musculus OX=10090 GN=Klrb1a PE=1 SV=1
G5E8E0	0	0	0	0	0	0	0	0	0		0	0	0	0	0	0	0	0	0	0	0	#DIV/0!	Regulator of G-protein-signaling 17 OS=Mus musculus OX=10090 GN=Rgs17 PE=1 SV=1
G5E8T2	0	0	0	0	0	0	0	0	0		0	0	0	0	0	0	0	0	0	0	0	#DIV/0!	E3 ubiquitin-protein ligase TTC3 OS=Mus musculus OX=10090 GN=Ttc3 PE=1 SV=1
G5E8Y2	0	0	0	0	0	0	0	0	0		0	0	0	0	0	0	0	0	0	0	0	#DIV/0!	Leucine-rich repeat and coiled-coil domain-containing protein 1 OS=Mus musculus OX=10090 GN=Lrrcc1 PE=1 SV=1
G5E922	0	0	0	0	0	0	0	0	0		0	0	0	0	0	0	0	0	0	0	0	#DIV/0!	N6-adenosine-methyltransferase subunit METTL3 (Fragment) OS=Mus musculus OX=10090 GN=Mettl3 PE=1 SV=1
H3BIW1	0	0	0	0	0	0	0	0	0		0	0	0	0	0	0	0	0	0	0	0	#DIV/0!	Protein ECT2 (Fragment) OS=Mus musculus OX=10090 GN=Ect2 PE=1 SV=1
H3BIZ5	0	0	0	0	0	0	0	0	0		0	0	0	0	0	0	0	0	0	0	0	#DIV/0!	Protein ECT2 (Fragment) OS=Mus musculus OX=10090 GN=Ect2 PE=1 SV=1
H3BJ26	0	0	0	0	0	0	0	0	0		0	0	0	0	0	0	0	0	0	0	0	#DIV/0!	Protein CASP OS=Mus musculus OX=10090 GN=Cux1 PE=1 SV=1
H3BJH8	0	0	0	0	0	0	0	0	0		0	0	0	0	0	0	0	0	0	0	0	#DIV/0!	Thyroid hormone receptor interactor 11 (Fragment) OS=Mus musculus OX=10090 GN=Trip11 PE=1 SV=1
H3BJL1	0	0	0	0	0	0	0	0	0		0	0	0	0	0	0	0	0	0	0	0	#DIV/0!	Rho GTPase-activating protein 18 (Fragment) OS=Mus musculus OX=10090 GN=Arhgap18 PE=1 SV=1
H3BJL7	0	0	0	0	0	0	0	0	0		0	0	0	0	0	0	0	0	0	0	0	#DIV/0!	Protein CASP (Fragment) OS=Mus musculus OX=10090 GN=Cux1 PE=1 SV=2
H3BJN3	0	0	0	0	0	0	0	0	0		0	0	0	0	0	0	0	0	0	0	0	#DIV/0!	Protein CASP OS=Mus musculus OX=10090 GN=Cux1 PE=1 SV=1
H3BK10	0	0	0	0	0	0	0	0	0		0	0	0	0	0	0	0	0	0	0	0	#DIV/0!	Protein ECT2 (Fragment) OS=Mus musculus OX=10090 GN=Ect2 PE=1 SV=1
H3BKT0	0	0	0	0	0	0	0	0	0		0	0	0	0	0	0	0	0	0	0	0	#DIV/0!	Protein CASP OS=Mus musculus OX=10090 GN=Cux1 PE=1 SV=1
H3BKY1	0	0	0	0	0	0	0	0	0		0	0	0	0	0	0	0	0	0	0	0	#DIV/0!	Glycosylated lysosomal membrane protein OS=Mus musculus OX=10090 GN=Glmp PE=1 SV=1
H3BL29	0	0	0	0	0	0	0	0	0		0	0	0	0	0	0	0	0	0	0	0	#DIV/0!	Protein ECT2 (Fragment) OS=Mus musculus OX=10090 GN=Ect2 PE=1 SV=1
H3BLJ7	0	0	0	0	0	0	0	0	0		0	0	0	0	0	0	0	0	0	0	0	#DIV/0!	Protein CASP (Fragment) OS=Mus musculus OX=10090 GN=Cux1 PE=1 SV=2
H3BLK9	0	0	0	0	0	0	0	0	0		0	0	0	0	0	0	0	0	0	0	0	#DIV/0!	Espin-like protein OS=Mus musculus OX=10090 GN=Espnl PE=4 SV=1
H7BWX5	0	0	0	0	0	0	0	0	0		0	0	0	0	0	0	0	0	0	0	0	#DIV/0!	Ankyrin repeat and BTB/POZ domain-containing protein BTBD11 (Fragment) OS=Mus musculus OX=10090 GN=Btbd11 PE=1 SV=1
H7BX52	0	0	0	0	0	0	0	0	0		0	0	0	0	0	0	0	0	0	0	0	#DIV/0!	Cullin-2 OS=Mus musculus OX=10090 GN=Cul2 PE=1 SV=1
H7BX94	0	0	0	0	0	0	0	0	0		0	0	0	0	0	0	0	0	0	0	0	#DIV/0!	Lysine-rich nucleolar protein 1 OS=Mus musculus OX=10090 GN=Knop1 PE=1 SV=2
I7HIP5	0	0	0	0	0	0	0	0	0		0	0	0	0	0	0	0	0	0	0	0	#DIV/0!	CAAX prenyl protease 1 homolog (Fragment) OS=Mus musculus OX=10090 GN=Zmpste24 PE=1 SV=1
I7HIP8	0	0	0	0	0	0	0	0	0		0	0	0	0	0	0	0	0	0	0	0	#DIV/0!	Nuclear factor 1 OS=Mus musculus OX=10090 GN=Nfib PE=1 SV=1
I7HJ86	0	0	0	0	0	0	0	0	0		0	0	0	0	0	0	0	0	0	0	0	#DIV/0!	Telomerase Cajal body protein 1 (Fragment) OS=Mus musculus OX=10090 GN=Wrap53 PE=1 SV=1
J3KML8	0	0	0	0	0	0	0	0	0		0	0	0	0	0	0	0	0	0	0	0	#DIV/0!	Golgi-associated olfactory signaling regulator OS=Mus musculus OX=10090 GN=Gfy PE=1 SV=1
J3QM48	0	0	0	0	0	0	0	0	0		0	0	0	0	0	0	0	0	0	0	0	#DIV/0!	Predicted gene 13695 OS=Mus musculus OX=10090 GN=Gm13695 PE=4 SV=1
J3QM71	0	0	0	0	0	0	0	0	0		0	0	0	0	0	0	0	0	0	0	0	#DIV/0!	Misshapen-like kinase 1 (Fragment) OS=Mus musculus OX=10090 GN=Mink1 PE=1 SV=8
J3QNR0	0	0	0	0	0	0	0	0	0		0	0	0	0	0	0	0	0	0	0	0	#DIV/0!	Predicted gene 13693 OS=Mus musculus OX=10090 GN=Gm13697 PE=4 SV=1
J3QQ00	0	0	0	0	0	0	0	0	0		0	0	0	0	0	0	0	0	0	0	0	#DIV/0!	Homer protein homolog 3 (Fragment) OS=Mus musculus OX=10090 GN=Homer3 PE=1 SV=1
J3QQ27	0	0	0	0	0	0	0	0	0		0	0	0	0	0	0	0	0	0	0	0	#DIV/0!	Coiled-coil domain-containing 191 OS=Mus musculus OX=10090 GN=Ccdc191 PE=1 SV=1
J7I1C3	0	0	0	0	0	0	0	0	0		0	0	0	0	0	0	0	0	0	0	0	#DIV/0!	Rif1 OS=Mus musculus OX=10090 GN=Rif1 PE=2 SV=1
K3W4P8	0	0	0	0	0	0	0	0	0		0	0	0	0	0	0	0	0	0	0	0	#DIV/0!	Sodium channel protein OS=Mus musculus OX=10090 GN=Scn10a PE=3 SV=1
K4DI66	0	0	0	0	0	0	0	0	0		0	0	0	0	0	0	0	0	0	0	0	#DIV/0!	Lysine-rich nucleolar protein 1 OS=Mus musculus OX=10090 GN=Knop1 PE=1 SV=1
M0QWF2	0	0	0	0	0	0	0	0	0		0	0	0	0	0	0	0	0	0	0	0	#DIV/0!	Apolipoprotein L 11b (Fragment) OS=Mus musculus OX=10090 GN=Apol11b PE=3 SV=1
N0DTI5	0	0	0	0	0	0	0	0	0		0	0	0	0	0	0	0	0	0	0	0	#DIV/0!	NADH-ubiquinone oxidoreductase chain 5 OS=Mus musculus OX=10090 GN=ND5 PE=3 SV=1
O08911	0	0	0	0	0	0	0	0	0		0	0	0	0	0	0	0	0	0	0	0	#DIV/0!	Mitogen-activated protein kinase 12 OS=Mus musculus OX=10090 GN=Mapk12 PE=1 SV=1
O09000	0	0	0	0	0	0	0	0	0		0	0	0	0	0	0	0	0	0	0	0	#DIV/0!	Nuclear receptor coactivator 3 OS=Mus musculus OX=10090 GN=Ncoa3 PE=1 SV=2
O09118	0	0	0	0	0	0	0	0	0		0	0	0	0	0	0	0	0	0	0	0	#DIV/0!	Netrin-1 OS=Mus musculus OX=10090 GN=Ntn1 PE=1 SV=3
O09158	0	0	0	0	0	0	0	0	0		0	0	0	0	0	0	0	0	0	0	0	#DIV/0!	Cytochrome P450 3A25 OS=Mus musculus OX=10090 GN=Cyp3a25 PE=1 SV=1
O35233	0	0	0	0	0	0	0	0	0		0	0	0	0	0	0	0	0	0	0	0	#DIV/0!	MAF4 (Fragment) OS=Mus musculus OX=10090 GN=Aff1 PE=2 SV=1
O35607	0	0	0	0	0	0	0	0	0		0	0	0	0	0	0	0	0	0	0	0	#DIV/0!	Bone morphogenetic protein receptor type-2 OS=Mus musculus OX=10090 GN=Bmpr2 PE=1 SV=1
O35988	0	0	0	0	0	0	0	0	0		0	0	0	0	0	0	0	0	0	0	0	#DIV/0!	Syndecan-4 OS=Mus musculus OX=10090 GN=Sdc4 PE=1 SV=1
O54956	0	0	0	0	0	0	0	0	0		0	0	0	0	0	0	0	0	0	0	0	#DIV/0!	DNA polymerase epsilon subunit 2 OS=Mus musculus OX=10090 GN=Pole2 PE=2 SV=2
O55187	0	0	0	0	0	0	0	0	0		0	0	0	0	0	0	0	0	0	0	0	#DIV/0!	E3 SUMO-protein ligase CBX4 OS=Mus musculus OX=10090 GN=Cbx4 PE=1 SV=2
O55187-2	0	0	0	0	0	0	0	0	0		0	0	0	0	0	0	0	0	0	0	0	#DIV/0!	Isoform 2 of E3 SUMO-protein ligase CBX4 OS=Mus musculus OX=10090 GN=Cbx4
O70274	0	0	0	0	0	0	0	0	0		0	0	0	0	0	0	0	0	0	0	0	#DIV/0!	Protein tyrosine phosphatase type IVA 2 OS=Mus musculus OX=10090 GN=Ptp4a2 PE=1 SV=1
O70481	0	0	0	0	0	0	0	0	0		0	0	0	0	0	0	0	0	0	0	0	#DIV/0!	E3 ubiquitin-protein ligase UBR1 OS=Mus musculus OX=10090 GN=Ubr1 PE=1 SV=2
O88196	0	0	0	0	0	0	0	0	0		0	0	0	0	0	0	0	0	0	0	0	#DIV/0!	E3 ubiquitin-protein ligase TTC3 OS=Mus musculus OX=10090 GN=Ttc3 PE=1 SV=2
O88196-2	0	0	0	0	0	0	0	0	0		0	0	0	0	0	0	0	0	0	0	0	#DIV/0!	Isoform 2 of E3 ubiquitin-protein ligase TTC3 OS=Mus musculus OX=10090 GN=Ttc3
O88196-3	0	0	0	0	0	0	0	0	0		0	0	0	0	0	0	0	0	0	0	0	#DIV/0!	Isoform 3 of E3 ubiquitin-protein ligase TTC3 OS=Mus musculus OX=10090 GN=Ttc3
O88196-4	0	0	0	0	0	0	0	0	0		0	0	0	0	0	0	0	0	0	0	0	#DIV/0!	Isoform 4 of E3 ubiquitin-protein ligase TTC3 OS=Mus musculus OX=10090 GN=Ttc3
O88196-6	0	0	0	0	0	0	0	0	0		0	0	0	0	0	0	0	0	0	0	0	#DIV/0!	Isoform 6 of E3 ubiquitin-protein ligase TTC3 OS=Mus musculus OX=10090 GN=Ttc3
O88241	0	0	0	0	0	0	0	0	0		0	0	0	0	0	0	0	0	0	0	0	#DIV/0!	Mszf26 (Fragment) OS=Mus musculus OX=10090 GN=Zfp472 PE=2 SV=1
O88379	0	0	0	0	0	0	0	0	0		0	0	0	0	0	0	0	0	0	0	0	#DIV/0!	Bromodomain adjacent to zinc finger domain protein 1A OS=Mus musculus OX=10090 GN=Baz1a PE=1 SV=3
O88491	0	0	0	0	0	0	0	0	0		0	0	0	0	0	0	0	0	0	0	0	#DIV/0!	Histone-lysine N-methyltransferase, H3 lysine-36 specific OS=Mus musculus OX=10090 GN=Nsd1 PE=1 SV=1
O88573	0	0	0	0	0	0	0	0	0		0	0	0	0	0	0	0	0	0	0	0	#DIV/0!	AF4/FMR2 family member 1 OS=Mus musculus OX=10090 GN=Aff1 PE=1 SV=2
O88622	0	0	0	0	0	0	0	0	0		0	0	0	0	0	0	0	0	0	0	0	#DIV/0!	Poly(ADP-ribose) glycohydrolase OS=Mus musculus OX=10090 GN=Parg PE=1 SV=2
O88622-2	0	0	0	0	0	0	0	0	0		0	0	0	0	0	0	0	0	0	0	0	#DIV/0!	Isoform 2 of Poly(ADP-ribose) glycohydrolase OS=Mus musculus OX=10090 GN=Parg
O88708	0	0	0	0	0	0	0	0	0		0	0	0	0	0	0	0	0	0	0	0	#DIV/0!	Origin recognition complex subunit 4 OS=Mus musculus OX=10090 GN=Orc4 PE=1 SV=2
O88870	0	0	0	0	0	0	0	0	0		0	0	0	0	0	0	0	0	0	0	0	#DIV/0!	Bestrophin-1 OS=Mus musculus OX=10090 GN=Best1 PE=2 SV=3
O88895	0	0	0	0	0	0	0	0	0		0	0	0	0	0	0	0	0	0	0	0	#DIV/0!	Histone deacetylase 3 OS=Mus musculus OX=10090 GN=Hdac3 PE=1 SV=1
O88895-2	0	0	0	0	0	0	0	0	0		0	0	0	0	0	0	0	0	0	0	0	#DIV/0!	Isoform Short of Histone deacetylase 3 OS=Mus musculus OX=10090 GN=Hdac3
O88939-2	0	0	0	0	0	0	0	0	0		0	0	0	0	0	0	0	0	0	0	0	#DIV/0!	Isoform 2 of Zinc finger and BTB domain-containing protein 7A OS=Mus musculus OX=10090 GN=Zbtb7a
O89109	0	0	0	0	0	0	0	0	0		0	0	0	0	0	0	0	0	0	0	0	#DIV/0!	Intermediate conductance calcium-activated potassium channel protein 4 OS=Mus musculus OX=10090 GN=Kcnn4 PE=2 SV=1
P00184	0	0	0	0	0	0	0	0	0		0	0	0	0	0	0	0	0	0	0	0	#DIV/0!	Cytochrome P450 1A1 OS=Mus musculus OX=10090 GN=Cyp1a1 PE=1 SV=2
P00186	0	0	0	0	0	0	0	0	0		0	0	0	0	0	0	0	0	0	0	0	#DIV/0!	Cytochrome P450 1A2 OS=Mus musculus OX=10090 GN=Cyp1a2 PE=1 SV=1
P03921	0	0	0	0	0	0	0	0	0		0	0	0	0	0	0	0	0	0	0	0	#DIV/0!	NADH-ubiquinone oxidoreductase chain 5 OS=Mus musculus OX=10090 GN=Mtnd5 PE=1 SV=3
P09021	0	0	0	0	0	0	0	0	0		0	0	0	0	0	0	0	0	0	0	0	#DIV/0!	Homeobox protein Hox-A5 OS=Mus musculus OX=10090 GN=Hoxa5 PE=1 SV=1
P10751	0	0	0	0	0	0	0	0	0		0	0	0	0	0	0	0	0	0	0	0	#DIV/0!	Zinc finger protein 11 OS=Mus musculus OX=10090 GN=Zfp11 PE=2 SV=2
P12265	0	0	0	0	0	0	0	0	0		0	0	0	0	0	0	0	0	0	0	0	#DIV/0!	Beta-glucuronidase OS=Mus musculus OX=10090 GN=Gusb PE=1 SV=2
P12849	0	0	0	0	0	0	0	0	0		0	0	0	0	0	0	0	0	0	0	0	#DIV/0!	cAMP-dependent protein kinase type I-beta regulatory subunit OS=Mus musculus OX=10090 GN=Prkar1b PE=1 SV=2
P13297	0	0	0	0	0	0	0	0	0		0	0	0	0	0	0	0	0	0	0	0	#DIV/0!	Homeobox protein MSX-1 OS=Mus musculus OX=10090 GN=Msx1 PE=1 SV=4
P16056	0	0	0	0	0	0	0	0	0		0	0	0	0	0	0	0	0	0	0	0	#DIV/0!	Hepatocyte growth factor receptor OS=Mus musculus OX=10090 GN=Met PE=1 SV=1
P16330	0	0	0	0	0	0	0	0	0		0	0	0	0	0	0	0	0	0	0	0	#DIV/0!	2',3'-cyclic-nucleotide 3'-phosphodiesterase OS=Mus musculus OX=10090 GN=Cnp PE=1 SV=3
P16330-2	0	0	0	0	0	0	0	0	0		0	0	0	0	0	0	0	0	0	0	0	#DIV/0!	Isoform CNPI of 2',3'-cyclic-nucleotide 3'-phosphodiesterase OS=Mus musculus OX=10090 GN=Cnp
P19001	0	0	0	0	0	0	0	0	0		0	0	0	0	0	0	0	0	0	0	0	#DIV/0!	Keratin, type I cytoskeletal 19 OS=Mus musculus OX=10090 GN=Krt19 PE=1 SV=1
P27811	0	0	0	0	0	0	0	0	0		0	0	0	0	0	0	0	0	0	0	0	#DIV/0!	Killer cell lectin-like receptor subfamily B member 1A OS=Mus musculus OX=10090 GN=Klrb1a PE=1 SV=2
P28825	0	0	0	0	0	0	0	0	0		0	0	0	0	0	0	0	0	0	0	0	#DIV/0!	Meprin A subunit alpha OS=Mus musculus OX=10090 GN=Mep1a PE=1 SV=4
P30051	0	0	0	0	0	0	0	0	0		0	0	0	0	0	0	0	0	0	0	0	#DIV/0!	Transcriptional enhancer factor TEF-1 OS=Mus musculus OX=10090 GN=Tead1 PE=1 SV=2
P30558	0	0	0	0	0	0	0	0	0		0	0	0	0	0	0	0	0	0	0	0	#DIV/0!	Proteinase-activated receptor 1 OS=Mus musculus OX=10090 GN=F2r PE=1 SV=2
P35375	0	0	0	0	0	0	0	0	0		0	0	0	0	0	0	0	0	0	0	0	#DIV/0!	Prostaglandin E2 receptor EP1 subtype OS=Mus musculus OX=10090 GN=Ptger1 PE=2 SV=1
P41234	0	0	0	0	0	0	0	0	0		0	0	0	0	0	0	0	0	0	0	0	#DIV/0!	ATP-binding cassette sub-family A member 2 OS=Mus musculus OX=10090 GN=Abca2 PE=1 SV=4
P42232	0	0	0	0	0	0	0	0	0		0	0	0	0	0	0	0	0	0	0	0	#DIV/0!	Signal transducer and activator of transcription 5B OS=Mus musculus OX=10090 GN=Stat5b PE=1 SV=1
P42703	0	0	0	0	0	0	0	0	0		0	0	0	0	0	0	0	0	0	0	0	#DIV/0!	Leukemia inhibitory factor receptor OS=Mus musculus OX=10090 GN=Lifr PE=1 SV=1
P42703-2	0	0	0	0	0	0	0	0	0		0	0	0	0	0	0	0	0	0	0	0	#DIV/0!	Isoform 2 of Leukemia inhibitory factor receptor OS=Mus musculus OX=10090 GN=Lifr
P47968	0	0	0	0	0	0	0	0	0		0	0	0	0	0	0	0	0	0	0	0	#DIV/0!	Ribose-5-phosphate isomerase OS=Mus musculus OX=10090 GN=Rpia PE=1 SV=2
P48455	0	0	0	0	0	0	0	0	0		0	0	0	0	0	0	0	0	0	0	0	#DIV/0!	Serine/threonine-protein phosphatase 2B catalytic subunit gamma isoform OS=Mus musculus OX=10090 GN=Ppp3cc PE=1 SV=1
P48545	0	0	0	0	0	0	0	0	0		0	0	0	0	0	0	0	0	0	0	0	#DIV/0!	G protein-activated inward rectifier potassium channel 4 OS=Mus musculus OX=10090 GN=Kcnj5 PE=2 SV=3
P48725	0	0	0	0	0	0	0	0	0		0	0	0	0	0	0	0	0	0	0	0	#DIV/0!	Pericentrin OS=Mus musculus OX=10090 GN=Pcnt PE=1 SV=2
P48725-2	0	0	0	0	0	0	0	0	0		0	0	0	0	0	0	0	0	0	0	0	#DIV/0!	Isoform 2 of Pericentrin OS=Mus musculus OX=10090 GN=Pcnt
P48725-3	0	0	0	0	0	0	0	0	0		0	0	0	0	0	0	0	0	0	0	0	#DIV/0!	Isoform 3 of Pericentrin OS=Mus musculus OX=10090 GN=Pcnt
P48760	0	0	0	0	0	0	0	0	0		0	0	0	0	0	0	0	0	0	0	0	#DIV/0!	Folylpolyglutamate synthase, mitochondrial OS=Mus musculus OX=10090 GN=Fpgs PE=1 SV=3
P48760-2	0	0	0	0	0	0	0	0	0		0	0	0	0	0	0	0	0	0	0	0	#DIV/0!	Isoform 2 of Folylpolyglutamate synthase, mitochondrial OS=Mus musculus OX=10090 GN=Fpgs
P48760-3	0	0	0	0	0	0	0	0	0		0	0	0	0	0	0	0	0	0	0	0	#DIV/0!	Isoform 3 of Folylpolyglutamate synthase, mitochondrial OS=Mus musculus OX=10090 GN=Fpgs
P48760-4	0	0	0	0	0	0	0	0	0		0	0	0	0	0	0	0	0	0	0	0	#DIV/0!	Isoform 4 of Folylpolyglutamate synthase, mitochondrial OS=Mus musculus OX=10090 GN=Fpgs
P48760-5	0	0	0	0	0	0	0	0	0		0	0	0	0	0	0	0	0	0	0	0	#DIV/0!	Isoform 5 of Folylpolyglutamate synthase, mitochondrial OS=Mus musculus OX=10090 GN=Fpgs
P49919	0	0	0	0	0	0	0	0	0		0	0	0	0	0	0	0	0	0	0	0	#DIV/0!	Cyclin-dependent kinase inhibitor 1C OS=Mus musculus OX=10090 GN=Cdkn1c PE=1 SV=2
P49919-2	0	0	0	0	0	0	0	0	0		0	0	0	0	0	0	0	0	0	0	0	#DIV/0!	Isoform KIP2b of Cyclin-dependent kinase inhibitor 1C OS=Mus musculus OX=10090 GN=Cdkn1c
P51960	0	0	0	0	0	0	0	0	0		0	0	0	0	0	0	0	0	0	0	0	#DIV/0!	Myb-related protein A OS=Mus musculus OX=10090 GN=Mybl1 PE=1 SV=2
P51960-2	0	0	0	0	0	0	0	0	0		0	0	0	0	0	0	0	0	0	0	0	#DIV/0!	Isoform Short of Myb-related protein A OS=Mus musculus OX=10090 GN=Mybl1
P52187	0	0	0	0	0	0	0	0	0		0	0	0	0	0	0	0	0	0	0	0	#DIV/0!	ATP-sensitive inward rectifier potassium channel 12 OS=Mus musculus OX=10090 GN=Kcnj12 PE=2 SV=2
P58283	0	0	0	0	0	0	0	0	0		0	0	0	0	0	0	0	0	0	0	0	#DIV/0!	E3 ubiquitin-protein ligase RNF216 OS=Mus musculus OX=10090 GN=Rnf216 PE=1 SV=3
P58283-2	0	0	0	0	0	0	0	0	0		0	0	0	0	0	0	0	0	0	0	0	#DIV/0!	Isoform 2 of E3 ubiquitin-protein ligase RNF216 OS=Mus musculus OX=10090 GN=Rnf216
P58283-3	0	0	0	0	0	0	0	0	0		0	0	0	0	0	0	0	0	0	0	0	#DIV/0!	Isoform 3 of E3 ubiquitin-protein ligase RNF216 OS=Mus musculus OX=10090 GN=Rnf216
P59222	0	0	0	0	0	0	0	0	0		0	0	0	0	0	0	0	0	0	0	0	#DIV/0!	Scavenger receptor class F member 2 OS=Mus musculus OX=10090 GN=Scarf2 PE=1 SV=1
P61622	0	0	0	0	0	0	0	0	0		0	0	0	0	0	0	0	0	0	0	0	#DIV/0!	Integrin alpha-11 OS=Mus musculus OX=10090 GN=Itga11 PE=1 SV=1
P62488	0	0	0	0	0	0	0	0	0		0	0	0	0	0	0	0	0	0	0	0	#DIV/0!	DNA-directed RNA polymerase II subunit RPB7 OS=Mus musculus OX=10090 GN=Polr2g PE=1 SV=1
P62876	0	0	0	0	0	0	0	0	0		0	0	0	0	0	0	0	0	0	0	0	#DIV/0!	DNA-directed RNA polymerases I, II, and III subunit RPABC5 OS=Mus musculus OX=10090 GN=Polr2l PE=3 SV=1
P70207	0	0	0	0	0	0	0	0	0		0	0	0	0	0	0	0	0	0	0	0	#DIV/0!	Plexin-A2 OS=Mus musculus OX=10090 GN=Plxna2 PE=1 SV=2
P70210	0	0	0	0	0	0	0	0	0		0	0	0	0	0	0	0	0	0	0	0	#DIV/0!	Transcriptional enhancer factor TEF-5 OS=Mus musculus OX=10090 GN=Tead3 PE=2 SV=2
P70255-6	0	0	0	0	0	0	0	0	0		0	0	0	0	0	0	0	0	0	0	0	#DIV/0!	Isoform 6 of Nuclear factor 1 C-type OS=Mus musculus OX=10090 GN=Nfic
P70255-7	0	0	0	0	0	0	0	0	0		0	0	0	0	0	0	0	0	0	0	0	#DIV/0!	Isoform 7 of Nuclear factor 1 C-type OS=Mus musculus OX=10090 GN=Nfic
P70276	0	0	0	0	0	0	0	0	0		0	0	0	0	0	0	0	0	0	0	0	#DIV/0!	Sodium channel protein OS=Mus musculus OX=10090 GN=Scn10a PE=2 SV=1
P70279	0	0	0	0	0	0	0	0	0		0	0	0	0	0	0	0	0	0	0	0	#DIV/0!	Surfeit locus protein 6 OS=Mus musculus OX=10090 GN=Surf6 PE=1 SV=1
P70300	0	0	0	0	0	0	0	0	0		0	0	0	0	0	0	0	0	0	0	0	#DIV/0!	CREB (Fragment) OS=Mus musculus OX=10090 GN=Creb1 PE=2 SV=1
P70331	0	0	0	0	0	0	0	0	0		0	0	0	0	0	0	0	0	0	0	0	#DIV/0!	MyoD family inhibitor OS=Mus musculus OX=10090 GN=Mdfi PE=1 SV=1
P70354	0	0	0	0	0	0	0	0	0		0	0	0	0	0	0	0	0	0	0	0	#DIV/0!	Homeobox protein MSX-3 OS=Mus musculus OX=10090 GN=Msx3 PE=1 SV=1
P70365	0	0	0	0	0	0	0	0	0		0	0	0	0	0	0	0	0	0	0	0	#DIV/0!	Nuclear receptor coactivator 1 OS=Mus musculus OX=10090 GN=Ncoa1 PE=1 SV=2
P70365-2	0	0	0	0	0	0	0	0	0		0	0	0	0	0	0	0	0	0	0	0	#DIV/0!	Isoform 2 of Nuclear receptor coactivator 1 OS=Mus musculus OX=10090 GN=Ncoa1
P70365-3	0	0	0	0	0	0	0	0	0		0	0	0	0	0	0	0	0	0	0	0	#DIV/0!	Isoform 3 of Nuclear receptor coactivator 1 OS=Mus musculus OX=10090 GN=Ncoa1
P70365-4	0	0	0	0	0	0	0	0	0		0	0	0	0	0	0	0	0	0	0	0	#DIV/0!	Isoform 4 of Nuclear receptor coactivator 1 OS=Mus musculus OX=10090 GN=Ncoa1
P70403	0	0	0	0	0	0	0	0	0		0	0	0	0	0	0	0	0	0	0	0	#DIV/0!	Protein CASP OS=Mus musculus OX=10090 GN=Cux1 PE=1 SV=2
P97347	0	0	0	0	0	0	0	0	0		0	0	0	0	0	0	0	0	0	0	0	#DIV/0!	Repetin OS=Mus musculus OX=10090 GN=Rptn PE=2 SV=2
P97440	0	0	0	0	0	0	0	0	0		0	0	0	0	0	0	0	0	0	0	0	#DIV/0!	Histone RNA hairpin-binding protein OS=Mus musculus OX=10090 GN=Slbp PE=1 SV=1
P97503	0	0	0	0	0	0	0	0	0		0	0	0	0	0	0	0	0	0	0	0	#DIV/0!	Homeobox protein Nkx-3.2 OS=Mus musculus OX=10090 GN=Nkx3-2 PE=1 SV=2
P97863	0	0	0	0	0	0	0	0	0		0	0	0	0	0	0	0	0	0	0	0	#DIV/0!	Nuclear factor 1 B-type OS=Mus musculus OX=10090 GN=Nfib PE=1 SV=2
P97863-2	0	0	0	0	0	0	0	0	0		0	0	0	0	0	0	0	0	0	0	0	#DIV/0!	Isoform 2 of Nuclear factor 1 B-type OS=Mus musculus OX=10090 GN=Nfib
P97863-3	0	0	0	0	0	0	0	0	0		0	0	0	0	0	0	0	0	0	0	0	#DIV/0!	Isoform 3 of Nuclear factor 1 B-type OS=Mus musculus OX=10090 GN=Nfib
Q02738	0	0	0	0	0	0	0	0	0		0	0	0	0	0	0	0	0	0	0	0	#DIV/0!	Gap junction beta-4 protein OS=Mus musculus OX=10090 GN=Gjb4 PE=1 SV=1
Q02739	0	0	0	0	0	0	0	0	0		0	0	0	0	0	0	0	0	0	0	0	#DIV/0!	Gap junction beta-5 protein OS=Mus musculus OX=10090 GN=Gjb5 PE=2 SV=1
Q03358	0	0	0	0	0	0	0	0	0		0	0	0	0	0	0	0	0	0	0	0	#DIV/0!	Homeobox protein MSX-2 OS=Mus musculus OX=10090 GN=Msx2 PE=1 SV=2
Q05A20	0	0	0	0	0	0	0	0	0		0	0	0	0	0	0	0	0	0	0	0	#DIV/0!	Hydroperoxy icosatetraenoate dehydratase OS=Mus musculus OX=10090 GN=Cyp1a1 PE=1 SV=1
Q05A80	0	0	0	0	0	0	0	0	0		0	0	0	0	0	0	0	0	0	0	0	#DIV/0!	Caprin-2 OS=Mus musculus OX=10090 GN=Caprin2 PE=1 SV=1
Q05A80-2	0	0	0	0	0	0	0	0	0		0	0	0	0	0	0	0	0	0	0	0	#DIV/0!	Isoform 2 of Caprin-2 OS=Mus musculus OX=10090 GN=Caprin2
Q05AH4	0	0	0	0	0	0	0	0	0		0	0	0	0	0	0	0	0	0	0	0	#DIV/0!	Ttc4 protein OS=Mus musculus OX=10090 GN=Ttc4 PE=2 SV=1
Q05BA5	0	0	0	0	0	0	0	0	0		0	0	0	0	0	0	0	0	0	0	0	#DIV/0!	Nuclear receptor coactivator OS=Mus musculus OX=10090 GN=Ncoa3 PE=1 SV=1
Q05BC3	0	0	0	0	0	0	0	0	0		0	0	0	0	0	0	0	0	0	0	0	#DIV/0!	Echinoderm microtubule-associated protein-like 1 OS=Mus musculus OX=10090 GN=Eml1 PE=1 SV=1
Q05BC3-2	0	0	0	0	0	0	0	0	0		0	0	0	0	0	0	0	0	0	0	0	#DIV/0!	Isoform 2 of Echinoderm microtubule-associated protein-like 1 OS=Mus musculus OX=10090 GN=Eml1
Q05BC3-3	0	0	0	0	0	0	0	0	0		0	0	0	0	0	0	0	0	0	0	0	#DIV/0!	Isoform 3 of Echinoderm microtubule-associated protein-like 1 OS=Mus musculus OX=10090 GN=Eml1
Q05BE7	0	0	0	0	0	0	0	0	0		0	0	0	0	0	0	0	0	0	0	0	#DIV/0!	Numb protein OS=Mus musculus OX=10090 GN=Numb PE=1 SV=1
Q05C75	0	0	0	0	0	0	0	0	0		0	0	0	0	0	0	0	0	0	0	0	#DIV/0!	ENSMUSG00000053178 protein (Fragment) OS=Mus musculus OX=10090 GN=Mterf1b PE=2 SV=1
Q05CI0	0	0	0	0	0	0	0	0	0		0	0	0	0	0	0	0	0	0	0	0	#DIV/0!	Rexo1 protein (Fragment) OS=Mus musculus OX=10090 GN=Rexo1 PE=2 SV=1
Q05CY3	0	0	0	0	0	0	0	0	0		0	0	0	0	0	0	0	0	0	0	0	#DIV/0!	Dicer1 protein (Fragment) OS=Mus musculus OX=10090 GN=Dicer1 PE=2 SV=1
Q07139	0	0	0	0	0	0	0	0	0		0	0	0	0	0	0	0	0	0	0	0	#DIV/0!	Protein ECT2 OS=Mus musculus OX=10090 GN=Ect2 PE=1 SV=2
Q07139-2	0	0	0	0	0	0	0	0	0		0	0	0	0	0	0	0	0	0	0	0	#DIV/0!	Isoform 2 of Protein ECT2 OS=Mus musculus OX=10090 GN=Ect2
Q09J73	0	0	0	0	0	0	0	0	0		0	0	0	0	0	0	0	0	0	0	0	#DIV/0!	2',3'-cyclic-nucleotide 3'-phosphodiesterase (Fragment) OS=Mus musculus OX=10090 GN=Cnp PE=2 SV=1
Q0P6A6	0	0	0	0	0	0	0	0	0		0	0	0	0	0	0	0	0	0	0	0	#DIV/0!	Caprin2 protein OS=Mus musculus OX=10090 GN=Caprin2 PE=2 SV=1
Q0V930	0	0	0	0	0	0	0	0	0		0	0	0	0	0	0	0	0	0	0	0	#DIV/0!	Tln1 protein OS=Mus musculus OX=10090 GN=Tln1 PE=2 SV=1
Q0VF54	0	0	0	0	0	0	0	0	0		0	0	0	0	0	0	0	0	0	0	0	#DIV/0!	Calcium-transporting ATPase OS=Mus musculus OX=10090 GN=Atp2b3 PE=2 SV=1
Q0VFX2	0	0	0	0	0	0	0	0	0		0	0	0	0	0	0	0	0	0	0	0	#DIV/0!	Cilia- and flagella-associated protein 157 OS=Mus musculus OX=10090 GN=Cfap157 PE=1 SV=1
Q148R8	0	0	0	0	0	0	0	0	0		0	0	0	0	0	0	0	0	0	0	0	#DIV/0!	Integrator complex subunit 2 OS=Mus musculus OX=10090 GN=Ints2 PE=2 SV=1
Q14B71	0	0	0	0	0	0	0	0	0		0	0	0	0	0	0	0	0	0	0	0	#DIV/0!	Cell division cycle-associated protein 2 OS=Mus musculus OX=10090 GN=Cdca2 PE=1 SV=2
Q14B71-2	0	0	0	0	0	0	0	0	0		0	0	0	0	0	0	0	0	0	0	0	#DIV/0!	Isoform 2 of Cell division cycle-associated protein 2 OS=Mus musculus OX=10090 GN=Cdca2
Q1HL22	0	0	0	0	0	0	0	0	0		0	0	0	0	0	0	0	0	0	0	0	#DIV/0!	SorCS3 OS=Mus musculus OX=10090 GN=Sorcs3 PE=1 SV=1
Q1PSW8	0	0	0	0	0	0	0	0	0		0	0	0	0	0	0	0	0	0	0	0	#DIV/0!	E3 ubiquitin-protein ligase TRIM71 OS=Mus musculus OX=10090 GN=Trim71 PE=1 SV=1
Q2M4I1	0	0	0	0	0	0	0	0	0		0	0	0	0	0	0	0	0	0	0	0	#DIV/0!	E3 ubiquitin-protein ligase OS=Mus musculus OX=10090 GN=Ubr1 PE=3 SV=1
Q2TAW4	0	0	0	0	0	0	0	0	0		0	0	0	0	0	0	0	0	0	0	0	#DIV/0!	Myosin, heavy polypeptide 6, cardiac muscle, alpha OS=Mus musculus OX=10090 GN=Myh6 PE=2 SV=1
Q30D77	0	0	0	0	0	0	0	0	0		0	0	0	0	0	0	0	0	0	0	0	#DIV/0!	Collagen alpha-1(XXIV) chain OS=Mus musculus OX=10090 GN=Col24a1 PE=2 SV=2
Q3MI15	0	0	0	0	0	0	0	0	0		0	0	0	0	0	0	0	0	0	0	0	#DIV/0!	Cardiac inward rectifier OS=Mus musculus OX=10090 GN=Kcnj5 PE=2 SV=2
Q3T9H2	0	0	0	0	0	0	0	0	0		0	0	0	0	0	0	0	0	0	0	0	#DIV/0!	Uncharacterized protein (Fragment) OS=Mus musculus OX=10090 GN=Adar PE=2 SV=1
Q3TA87	0	0	0	0	0	0	0	0	0		0	0	0	0	0	0	0	0	0	0	0	#DIV/0!	DNA polymerase epsilon subunit OS=Mus musculus OX=10090 GN=Pole2 PE=2 SV=1
Q3TAJ7	0	0	0	0	0	0	0	0	0		0	0	0	0	0	0	0	0	0	0	0	#DIV/0!	Uncharacterized protein (Fragment) OS=Mus musculus OX=10090 GN=Als2 PE=2 SV=1
Q3TAS3	0	0	0	0	0	0	0	0	0		0	0	0	0	0	0	0	0	0	0	0	#DIV/0!	Stx11 protein OS=Mus musculus OX=10090 GN=Stx11 PE=2 SV=1
Q3TB82	0	0	0	0	0	0	0	0	0		0	0	0	0	0	0	0	0	0	0	0	#DIV/0!	Pleckstrin homology domain-containing family F member 1 OS=Mus musculus OX=10090 GN=Plekhf1 PE=2 SV=1
Q3TCM1	0	0	0	0	0	0	0	0	0		0	0	0	0	0	0	0	0	0	0	0	#DIV/0!	Uncharacterized protein (Fragment) OS=Mus musculus OX=10090 GN=Uhrf2 PE=2 SV=1
Q3TD16	0	0	0	0	0	0	0	0	0		0	0	0	0	0	0	0	0	0	0	0	#DIV/0!	Protein associated with UVRAG as autophagy enhancer OS=Mus musculus OX=10090 GN=Rubcnl PE=1 SV=2
Q3TD55	0	0	0	0	0	0	0	0	0		0	0	0	0	0	0	0	0	0	0	0	#DIV/0!	F-box domain-containing protein OS=Mus musculus OX=10090 GN=Fbxl8 PE=2 SV=1
Q3TD85	0	0	0	0	0	0	0	0	0		0	0	0	0	0	0	0	0	0	0	0	#DIV/0!	CUB domain-containing protein OS=Mus musculus OX=10090 PE=2 SV=1
Q3TDN0	0	0	0	0	0	0	0	0	0		0	0	0	0	0	0	0	0	0	0	0	#DIV/0!	Protein dispatched homolog 1 OS=Mus musculus OX=10090 GN=Disp1 PE=1 SV=2
Q3TE59	0	0	0	0	0	0	0	0	0		0	0	0	0	0	0	0	0	0	0	0	#DIV/0!	Integrator complex subunit 10 OS=Mus musculus OX=10090 GN=Ints10 PE=2 SV=1
Q3TG64	0	0	0	0	0	0	0	0	0		0	0	0	0	0	0	0	0	0	0	0	#DIV/0!	Uncharacterized protein OS=Mus musculus OX=10090 GN=Stk19 PE=2 SV=1
Q3TIP5	0	0	0	0	0	0	0	0	0		0	0	0	0	0	0	0	0	0	0	0	#DIV/0!	Uncharacterized protein OS=Mus musculus OX=10090 GN=Trrap PE=2 SV=1
Q3TIU5	0	0	0	0	0	0	0	0	0		0	0	0	0	0	0	0	0	0	0	0	#DIV/0!	Endo/exonuclease/phosphatase domain-containing protein (Fragment) OS=Mus musculus OX=10090 GN=Tdp2 PE=2 SV=1
Q3TJQ2	0	0	0	0	0	0	0	0	0		0	0	0	0	0	0	0	0	0	0	0	#DIV/0!	Uncharacterized protein OS=Mus musculus OX=10090 GN=Slc35b2 PE=2 SV=1
Q3TJZ1	0	0	0	0	0	0	0	0	0		0	0	0	0	0	0	0	0	0	0	0	#DIV/0!	Tr-type G domain-containing protein OS=Mus musculus OX=10090 GN=Eef2 PE=2 SV=1
Q3TKQ2	0	0	0	0	0	0	0	0	0		0	0	0	0	0	0	0	0	0	0	0	#DIV/0!	E3 ubiquitin-protein ligase (Fragment) OS=Mus musculus OX=10090 GN=Ubr1 PE=2 SV=1
Q3TLI8	0	0	0	0	0	0	0	0	0		0	0	0	0	0	0	0	0	0	0	0	#DIV/0!	MIF4G domain-containing protein (Fragment) OS=Mus musculus OX=10090 GN=Cwc22 PE=2 SV=1
Q3TLP5	0	0	0	0	0	0	0	0	0		0	0	0	0	0	0	0	0	0	0	0	#DIV/0!	Enoyl-CoA hydratase domain-containing protein 2, mitochondrial OS=Mus musculus OX=10090 GN=Echdc2 PE=1 SV=2
Q3TLP5-2	0	0	0	0	0	0	0	0	0		0	0	0	0	0	0	0	0	0	0	0	#DIV/0!	Isoform 2 of Enoyl-CoA hydratase domain-containing protein 2, mitochondrial OS=Mus musculus OX=10090 GN=Echdc2
Q3TLP5-3	0	0	0	0	0	0	0	0	0		0	0	0	0	0	0	0	0	0	0	0	#DIV/0!	Isoform 3 of Enoyl-CoA hydratase domain-containing protein 2, mitochondrial OS=Mus musculus OX=10090 GN=Echdc2
Q3TLZ9	0	0	0	0	0	0	0	0	0		0	0	0	0	0	0	0	0	0	0	0	#DIV/0!	Uncharacterized protein OS=Mus musculus OX=10090 GN=Diaph3 PE=2 SV=1
Q3TM51	0	0	0	0	0	0	0	0	0		0	0	0	0	0	0	0	0	0	0	0	#DIV/0!	Uncharacterized protein (Fragment) OS=Mus musculus OX=10090 GN=Map2k5 PE=2 SV=1
Q3TMQ8	0	0	0	0	0	0	0	0	0		0	0	0	0	0	0	0	0	0	0	0	#DIV/0!	Uncharacterized protein OS=Mus musculus OX=10090 GN=Rabif PE=2 SV=1
Q3TP05	0	0	0	0	0	0	0	0	0		0	0	0	0	0	0	0	0	0	0	0	#DIV/0!	Angiomotin-like protein 2 OS=Mus musculus OX=10090 GN=Amotl2 PE=1 SV=1
Q3TQJ6	0	0	0	0	0	0	0	0	0		0	0	0	0	0	0	0	0	0	0	0	#DIV/0!	Uncharacterized protein (Fragment) OS=Mus musculus OX=10090 GN=Heatr3 PE=2 SV=1
Q3TQR8	0	0	0	0	0	0	0	0	0		0	0	0	0	0	0	0	0	0	0	0	#DIV/0!	Uncharacterized protein (Fragment) OS=Mus musculus OX=10090 GN=Pcnt PE=2 SV=1
Q3TRR5	0	0	0	0	0	0	0	0	0		0	0	0	0	0	0	0	0	0	0	0	#DIV/0!	NADH-ubiquinone oxidoreductase chain 5 (Fragment) OS=Mus musculus OX=10090 PE=2 SV=1
Q3TSA1	0	0	0	0	0	0	0	0	0		0	0	0	0	0	0	0	0	0	0	0	#DIV/0!	Uncharacterized protein (Fragment) OS=Mus musculus OX=10090 GN=Cdyl PE=2 SV=1
Q3TSD8	0	0	0	0	0	0	0	0	0		0	0	0	0	0	0	0	0	0	0	0	#DIV/0!	SLBP_RNA_bind domain-containing protein OS=Mus musculus OX=10090 GN=Slbp PE=2 SV=1
Q3TSQ4	0	0	0	0	0	0	0	0	0		0	0	0	0	0	0	0	0	0	0	0	#DIV/0!	Adenylate cyclase OS=Mus musculus OX=10090 GN=Adcy4 PE=2 SV=1
Q3TT38	0	0	0	0	0	0	0	0	0		0	0	0	0	0	0	0	0	0	0	0	#DIV/0!	Protein ILRUN OS=Mus musculus OX=10090 GN=Ilrun PE=2 SV=2
Q3TT91	0	0	0	0	0	0	0	0	0		0	0	0	0	0	0	0	0	0	0	0	#DIV/0!	Uncharacterized protein OS=Mus musculus OX=10090 GN=4921507P07Rik PE=2 SV=1
Q3TTL7	0	0	0	0	0	0	0	0	0		0	0	0	0	0	0	0	0	0	0	0	#DIV/0!	CAP-Gly domain-containing linker protein 4 OS=Mus musculus OX=10090 GN=Clip4 PE=1 SV=1
Q3TVC3	0	0	0	0	0	0	0	0	0		0	0	0	0	0	0	0	0	0	0	0	#DIV/0!	Uncharacterized protein OS=Mus musculus OX=10090 GN=Ptpn12 PE=2 SV=1
Q3TVH6	0	0	0	0	0	0	0	0	0		0	0	0	0	0	0	0	0	0	0	0	#DIV/0!	ETS domain-containing protein OS=Mus musculus OX=10090 GN=Elf2 PE=2 SV=1
Q3TW82	0	0	0	0	0	0	0	0	0		0	0	0	0	0	0	0	0	0	0	0	#DIV/0!	Beta-glucuronidase OS=Mus musculus OX=10090 GN=Gusb PE=2 SV=1
Q3TWE8	0	0	0	0	0	0	0	0	0		0	0	0	0	0	0	0	0	0	0	0	#DIV/0!	Uncharacterized protein OS=Mus musculus OX=10090 GN=Polr3e PE=2 SV=1
Q3TY04	0	0	0	0	0	0	0	0	0		0	0	0	0	0	0	0	0	0	0	0	#DIV/0!	Uncharacterized protein OS=Mus musculus OX=10090 GN=Prkar1b PE=2 SV=1
Q3TY98	0	0	0	0	0	0	0	0	0		0	0	0	0	0	0	0	0	0	0	0	#DIV/0!	V-type proton ATPase subunit a OS=Mus musculus OX=10090 GN=Atp6v0a1 PE=2 SV=1
Q3TYL9	0	0	0	0	0	0	0	0	0		0	0	0	0	0	0	0	0	0	0	0	#DIV/0!	2',3'-cyclic-nucleotide 3'-phosphodiesterase OS=Mus musculus OX=10090 GN=Cnp PE=2 SV=1
Q3TYV5	0	0	0	0	0	0	0	0	0		0	0	0	0	0	0	0	0	0	0	0	#DIV/0!	2',3'-cyclic-nucleotide 3'-phosphodiesterase OS=Mus musculus OX=10090 GN=Cnp PE=2 SV=1
Q3TYX4	0	0	0	0	0	0	0	0	0		0	0	0	0	0	0	0	0	0	0	0	#DIV/0!	Uncharacterized protein OS=Mus musculus OX=10090 GN=Mcc PE=2 SV=1
Q3U104	0	0	0	0	0	0	0	0	0		0	0	0	0	0	0	0	0	0	0	0	#DIV/0!	Uncharacterized protein OS=Mus musculus OX=10090 GN=Diaph1 PE=2 SV=1
Q3U122	0	0	0	0	0	0	0	0	0		0	0	0	0	0	0	0	0	0	0	0	#DIV/0!	Uncharacterized protein OS=Mus musculus OX=10090 GN=Acta2 PE=2 SV=1
Q3U1A4	0	0	0	0	0	0	0	0	0		0	0	0	0	0	0	0	0	0	0	0	#DIV/0!	Uncharacterized protein (Fragment) OS=Mus musculus OX=10090 GN=Rabif PE=2 SV=1
Q3U1Y4	0	0	0	0	0	0	0	0	0		0	0	0	0	0	0	0	0	0	0	0	#DIV/0!	DENN domain-containing protein 4B OS=Mus musculus OX=10090 GN=Dennd4b PE=1 SV=2
Q3U1Y4-2	0	0	0	0	0	0	0	0	0		0	0	0	0	0	0	0	0	0	0	0	#DIV/0!	Isoform 2 of DENN domain-containing protein 4B OS=Mus musculus OX=10090 GN=Dennd4b
Q3U1Y4-3	0	0	0	0	0	0	0	0	0		0	0	0	0	0	0	0	0	0	0	0	#DIV/0!	Isoform 3 of DENN domain-containing protein 4B OS=Mus musculus OX=10090 GN=Dennd4b
Q3U234	0	0	0	0	0	0	0	0	0		0	0	0	0	0	0	0	0	0	0	0	#DIV/0!	Uncharacterized protein OS=Mus musculus OX=10090 GN=Lifr PE=2 SV=1
Q3U240	0	0	0	0	0	0	0	0	0		0	0	0	0	0	0	0	0	0	0	0	#DIV/0!	Uncharacterized protein (Fragment) OS=Mus musculus OX=10090 GN=Cbx4 PE=2 SV=1
Q3U260	0	0	0	0	0	0	0	0	0		0	0	0	0	0	0	0	0	0	0	0	#DIV/0!	Uncharacterized protein OS=Mus musculus OX=10090 GN=B4galt3 PE=2 SV=1
Q3U2A8	0	0	0	0	0	0	0	0	0		0	0	0	0	0	0	0	0	0	0	0	#DIV/0!	Valine--tRNA ligase, mitochondrial OS=Mus musculus OX=10090 GN=Vars2 PE=1 SV=2
Q3U2J9	0	0	0	0	0	0	0	0	0		0	0	0	0	0	0	0	0	0	0	0	#DIV/0!	BTB domain-containing protein OS=Mus musculus OX=10090 GN=Gmcl1 PE=2 SV=1
Q3U2M6	0	0	0	0	0	0	0	0	0		0	0	0	0	0	0	0	0	0	0	0	#DIV/0!	DUF4206 domain-containing protein OS=Mus musculus OX=10090 GN=Rubcnl PE=2 SV=1
Q3U399	0	0	0	0	0	0	0	0	0		0	0	0	0	0	0	0	0	0	0	0	#DIV/0!	Uncharacterized protein OS=Mus musculus OX=10090 GN=Slc35b2 PE=2 SV=1
Q3U3W5	0	0	0	0	0	0	0	0	0		0	0	0	0	0	0	0	0	0	0	0	#DIV/0!	Protein arginine N-methyltransferase 9 OS=Mus musculus OX=10090 GN=Prmt9 PE=2 SV=2
Q3U434	0	0	0	0	0	0	0	0	0		0	0	0	0	0	0	0	0	0	0	0	#DIV/0!	CSD_1 domain-containing protein OS=Mus musculus OX=10090 GN=Carhsp1 PE=2 SV=1
Q3U4T7	0	0	0	0	0	0	0	0	0		0	0	0	0	0	0	0	0	0	0	0	#DIV/0!	Uncharacterized protein OS=Mus musculus OX=10090 GN=Slbp PE=1 SV=1
Q3U5S6	0	0	0	0	0	0	0	0	0		0	0	0	0	0	0	0	0	0	0	0	#DIV/0!	Syndecan OS=Mus musculus OX=10090 GN=Sdc4 PE=1 SV=1
Q3U5V8	0	0	0	0	0	0	0	0	0		0	0	0	0	0	0	0	0	0	0	0	#DIV/0!	Syntaxin-11 OS=Mus musculus OX=10090 GN=Stx11 PE=1 SV=1
Q3U6J4	0	0	0	0	0	0	0	0	0		0	0	0	0	0	0	0	0	0	0	0	#DIV/0!	Uncharacterized protein (Fragment) OS=Mus musculus OX=10090 GN=Mettl3 PE=2 SV=1
Q3U866	0	0	0	0	0	0	0	0	0		0	0	0	0	0	0	0	0	0	0	0	#DIV/0!	Uncharacterized protein OS=Mus musculus OX=10090 GN=Slc35b2 PE=2 SV=1
Q3UDX7	0	0	0	0	0	0	0	0	0		0	0	0	0	0	0	0	0	0	0	0	#DIV/0!	Deoxynucleoside triphosphate triphosphohydrolase SAMHD1 (Fragment) OS=Mus musculus OX=10090 GN=Samhd1 PE=2 SV=1
Q3UE17	0	0	0	0	0	0	0	0	0		0	0	0	0	0	0	0	0	0	0	0	#DIV/0!	RNA-binding protein MEX3D OS=Mus musculus OX=10090 GN=Mex3d PE=1 SV=2
Q3UE17-2	0	0	0	0	0	0	0	0	0		0	0	0	0	0	0	0	0	0	0	0	#DIV/0!	Isoform 2 of RNA-binding protein MEX3D OS=Mus musculus OX=10090 GN=Mex3d
Q3UEU0	0	0	0	0	0	0	0	0	0		0	0	0	0	0	0	0	0	0	0	0	#DIV/0!	Uncharacterized protein (Fragment) OS=Mus musculus OX=10090 GN=Inpp5d PE=2 SV=1
Q3UFE1	0	0	0	0	0	0	0	0	0		0	0	0	0	0	0	0	0	0	0	0	#DIV/0!	Nuclear factor 1 OS=Mus musculus OX=10090 GN=Nfib PE=2 SV=1
Q3UFP5	0	0	0	0	0	0	0	0	0		0	0	0	0	0	0	0	0	0	0	0	#DIV/0!	Transcriptional enhancer factor TEF-1 OS=Mus musculus OX=10090 GN=Tead1 PE=1 SV=1
Q3UFT5	0	0	0	0	0	0	0	0	0		0	0	0	0	0	0	0	0	0	0	0	#DIV/0!	Palmitoyl-protein hydrolase 1 OS=Mus musculus OX=10090 GN=Ppt1 PE=2 SV=1
Q3UG09	0	0	0	0	0	0	0	0	0		0	0	0	0	0	0	0	0	0	0	0	#DIV/0!	Receptor protein serine/threonine kinase (Fragment) OS=Mus musculus OX=10090 GN=Bmpr2 PE=2 SV=1
Q3UG58	0	0	0	0	0	0	0	0	0		0	0	0	0	0	0	0	0	0	0	0	#DIV/0!	Uncharacterized protein (Fragment) OS=Mus musculus OX=10090 GN=Myo1d PE=2 SV=1
Q3UH06	0	0	0	0	0	0	0	0	0		0	0	0	0	0	0	0	0	0	0	0	#DIV/0!	Ras-responsive element-binding protein 1 OS=Mus musculus OX=10090 GN=Rreb1 PE=1 SV=2
Q3UH06-2	0	0	0	0	0	0	0	0	0		0	0	0	0	0	0	0	0	0	0	0	#DIV/0!	Isoform 2 of Ras-responsive element-binding protein 1 OS=Mus musculus OX=10090 GN=Rreb1
Q3UH06-3	0	0	0	0	0	0	0	0	0		0	0	0	0	0	0	0	0	0	0	0	#DIV/0!	Isoform 3 of Ras-responsive element-binding protein 1 OS=Mus musculus OX=10090 GN=Rreb1
Q3UH06-4	0	0	0	0	0	0	0	0	0		0	0	0	0	0	0	0	0	0	0	0	#DIV/0!	Isoform 4 of Ras-responsive element-binding protein 1 OS=Mus musculus OX=10090 GN=Rreb1
Q3UH32	0	0	0	0	0	0	0	0	0		0	0	0	0	0	0	0	0	0	0	0	#DIV/0!	Uncharacterized protein (Fragment) OS=Mus musculus OX=10090 GN=Trrap PE=2 SV=1
Q3UID6	0	0	0	0	0	0	0	0	0		0	0	0	0	0	0	0	0	0	0	0	#DIV/0!	BTB domain-containing protein OS=Mus musculus OX=10090 GN=Gmcl1 PE=2 SV=1
Q3UIK4	0	0	0	0	0	0	0	0	0		0	0	0	0	0	0	0	0	0	0	0	#DIV/0!	N6-adenosine-methyltransferase non-catalytic subunit OS=Mus musculus OX=10090 GN=Mettl14 PE=1 SV=1
Q3UIK4-2	0	0	0	0	0	0	0	0	0		0	0	0	0	0	0	0	0	0	0	0	#DIV/0!	Isoform 2 of N6-adenosine-methyltransferase non-catalytic subunit OS=Mus musculus OX=10090 GN=Mettl14
Q3UIR2	0	0	0	0	0	0	0	0	0		0	0	0	0	0	0	0	0	0	0	0	#DIV/0!	Transcription initiation factor IIE subunit beta OS=Mus musculus OX=10090 GN=Gtf2e2 PE=2 SV=1
Q3UJQ2	0	0	0	0	0	0	0	0	0		0	0	0	0	0	0	0	0	0	0	0	#DIV/0!	HMG_CoA_synt_C domain-containing protein (Fragment) OS=Mus musculus OX=10090 GN=Hmgcs1 PE=2 SV=1
Q3UJW8	0	0	0	0	0	0	0	0	0		0	0	0	0	0	0	0	0	0	0	0	#DIV/0!	Uncharacterized protein OS=Mus musculus OX=10090 GN=Polr3e PE=2 SV=1
Q3UK34	0	0	0	0	0	0	0	0	0		0	0	0	0	0	0	0	0	0	0	0	#DIV/0!	Proteinase-activated receptor 1 OS=Mus musculus OX=10090 GN=F2r PE=2 SV=1
Q3UK85	0	0	0	0	0	0	0	0	0		0	0	0	0	0	0	0	0	0	0	0	#DIV/0!	Uncharacterized protein OS=Mus musculus OX=10090 GN=Dctn5 PE=2 SV=1
Q3UKU5	0	0	0	0	0	0	0	0	0		0	0	0	0	0	0	0	0	0	0	0	#DIV/0!	Uncharacterized protein OS=Mus musculus OX=10090 GN=Lifr PE=2 SV=1
Q3UKZ1	0	0	0	0	0	0	0	0	0		0	0	0	0	0	0	0	0	0	0	0	#DIV/0!	Syndecan OS=Mus musculus OX=10090 GN=Sdc4 PE=2 SV=1
Q3ULU0	0	0	0	0	0	0	0	0	0		0	0	0	0	0	0	0	0	0	0	0	#DIV/0!	Uncharacterized protein OS=Mus musculus OX=10090 GN=G930045G22Rik PE=2 SV=1
Q3UM33	0	0	0	0	0	0	0	0	0		0	0	0	0	0	0	0	0	0	0	0	#DIV/0!	Histone deacetylase 3 OS=Mus musculus OX=10090 GN=Hdac3 PE=1 SV=1
Q3UM78	0	0	0	0	0	0	0	0	0		0	0	0	0	0	0	0	0	0	0	0	#DIV/0!	Uncharacterized protein OS=Mus musculus OX=10090 GN=Ncoa4 PE=2 SV=1
Q3UM80	0	0	0	0	0	0	0	0	0		0	0	0	0	0	0	0	0	0	0	0	#DIV/0!	WD_REPEATS_REGION domain-containing protein OS=Mus musculus OX=10090 GN=Wdr46 PE=2 SV=1
Q3UMF6	0	0	0	0	0	0	0	0	0		0	0	0	0	0	0	0	0	0	0	0	#DIV/0!	Uncharacterized protein (Fragment) OS=Mus musculus OX=10090 GN=Cux1 PE=2 SV=1
Q3UNA0	0	0	0	0	0	0	0	0	0		0	0	0	0	0	0	0	0	0	0	0	#DIV/0!	Homeobox domain-containing protein (Fragment) OS=Mus musculus OX=10090 GN=Hoxa5 PE=2 SV=1
Q3UPB8	0	0	0	0	0	0	0	0	0		0	0	0	0	0	0	0	0	0	0	0	#DIV/0!	F-BAR domain-containing protein OS=Mus musculus OX=10090 GN=Srgap2 PE=2 SV=1
Q3UPY0	0	0	0	0	0	0	0	0	0		0	0	0	0	0	0	0	0	0	0	0	#DIV/0!	RFC1 domain-containing protein (Fragment) OS=Mus musculus OX=10090 GN=Rfc1 PE=2 SV=1
Q3UQ68	0	0	0	0	0	0	0	0	0		0	0	0	0	0	0	0	0	0	0	0	#DIV/0!	NADH dehydrogenase subunit 5 (Fragment) OS=Mus musculus OX=10090 PE=2 SV=1
Q3UQI7	0	0	0	0	0	0	0	0	0		0	0	0	0	0	0	0	0	0	0	0	#DIV/0!	Uncharacterized protein OS=Mus musculus OX=10090 GN=Zfp472 PE=2 SV=1
Q3UQL7	0	0	0	0	0	0	0	0	0		0	0	0	0	0	0	0	0	0	0	0	#DIV/0!	Nuclear receptor coactivator OS=Mus musculus OX=10090 GN=Ncoa3 PE=2 SV=1
Q3UR02	0	0	0	0	0	0	0	0	0		0	0	0	0	0	0	0	0	0	0	0	#DIV/0!	ELAV-like protein OS=Mus musculus OX=10090 GN=Elavl2 PE=1 SV=1
Q3UR61	0	0	0	0	0	0	0	0	0		0	0	0	0	0	0	0	0	0	0	0	#DIV/0!	Adenylate cyclase OS=Mus musculus OX=10090 GN=Adcy4 PE=2 SV=1
Q3URX4	0	0	0	0	0	0	0	0	0		0	0	0	0	0	0	0	0	0	0	0	#DIV/0!	Uncharacterized protein OS=Mus musculus OX=10090 GN=Gm16287 PE=2 SV=1
Q3US45	0	0	0	0	0	0	0	0	0		0	0	0	0	0	0	0	0	0	0	0	#DIV/0!	Uncharacterized protein OS=Mus musculus OX=10090 GN=Nid2 PE=2 SV=1
Q3US73	0	0	0	0	0	0	0	0	0		0	0	0	0	0	0	0	0	0	0	0	#DIV/0!	Uncharacterized protein OS=Mus musculus OX=10090 GN=Cyp46a1 PE=1 SV=1
Q3US89	0	0	0	0	0	0	0	0	0		0	0	0	0	0	0	0	0	0	0	0	#DIV/0!	HMG box domain-containing protein (Fragment) OS=Mus musculus OX=10090 GN=Pms1 PE=2 SV=1
Q3USK5	0	0	0	0	0	0	0	0	0		0	0	0	0	0	0	0	0	0	0	0	#DIV/0!	Transcriptional enhancer factor TEF-1 OS=Mus musculus OX=10090 GN=Tead1 PE=1 SV=1
Q3UT74	0	0	0	0	0	0	0	0	0		0	0	0	0	0	0	0	0	0	0	0	#DIV/0!	Integrin_alpha2 domain-containing protein (Fragment) OS=Mus musculus OX=10090 GN=Itga9 PE=2 SV=1
Q3UTF4	0	0	0	0	0	0	0	0	0		0	0	0	0	0	0	0	0	0	0	0	#DIV/0!	Zinc finger protein 114 OS=Mus musculus OX=10090 GN=Zfp114 PE=2 SV=1
Q3UTQ8	0	0	0	0	0	0	0	0	0		0	0	0	0	0	0	0	0	0	0	0	#DIV/0!	Cyclin-dependent kinase-like 5 OS=Mus musculus OX=10090 GN=Cdkl5 PE=1 SV=1
Q3UU35	0	0	0	0	0	0	0	0	0		0	0	0	0	0	0	0	0	0	0	0	#DIV/0!	Ovostatin homolog OS=Mus musculus OX=10090 GN=Ovos PE=2 SV=2
Q3UU71	0	0	0	0	0	0	0	0	0		0	0	0	0	0	0	0	0	0	0	0	#DIV/0!	Uncharacterized protein (Fragment) OS=Mus musculus OX=10090 GN=Bmpr2 PE=2 SV=1
Q3UV57	0	0	0	0	0	0	0	0	0		0	0	0	0	0	0	0	0	0	0	0	#DIV/0!	WD_REPEATS_REGION domain-containing protein OS=Mus musculus OX=10090 GN=Dcaf5 PE=1 SV=1
Q3UVI0	0	0	0	0	0	0	0	0	0		0	0	0	0	0	0	0	0	0	0	0	#DIV/0!	NADH dehydrogenase subunit 5 (Fragment) OS=Mus musculus OX=10090 PE=2 SV=1
Q3UW71	0	0	0	0	0	0	0	0	0		0	0	0	0	0	0	0	0	0	0	0	#DIV/0!	Uncharacterized protein OS=Mus musculus OX=10090 GN=Ston1 PE=2 SV=1
Q3UWD0	0	0	0	0	0	0	0	0	0		0	0	0	0	0	0	0	0	0	0	0	#DIV/0!	Uncharacterized protein (Fragment) OS=Mus musculus OX=10090 GN=Mep1a PE=2 SV=1
Q3UWI3	0	0	0	0	0	0	0	0	0		0	0	0	0	0	0	0	0	0	0	0	#DIV/0!	Uncharacterized protein OS=Mus musculus OX=10090 GN=Slc33a1 PE=2 SV=1
Q3UX50	0	0	0	0	0	0	0	0	0		0	0	0	0	0	0	0	0	0	0	0	#DIV/0!	HJURP_C domain-containing protein (Fragment) OS=Mus musculus OX=10090 GN=Hjurp PE=2 SV=1
Q3UXF9	0	0	0	0	0	0	0	0	0		0	0	0	0	0	0	0	0	0	0	0	#DIV/0!	TYR_PHOSPHATASE_2 domain-containing protein (Fragment) OS=Mus musculus OX=10090 GN=Ptp4a2 PE=2 SV=1
Q3UXH3	0	0	0	0	0	0	0	0	0		0	0	0	0	0	0	0	0	0	0	0	#DIV/0!	Uncharacterized protein OS=Mus musculus OX=10090 GN=Robo1 PE=2 SV=1
Q3UXP3	0	0	0	0	0	0	0	0	0		0	0	0	0	0	0	0	0	0	0	0	#DIV/0!	Uncharacterized protein OS=Mus musculus OX=10090 GN=Cdk11b PE=2 SV=1
Q3UXZ5	0	0	0	0	0	0	0	0	0		0	0	0	0	0	0	0	0	0	0	0	#DIV/0!	Uncharacterized protein (Fragment) OS=Mus musculus OX=10090 GN=Slc33a1 PE=2 SV=1
Q3UY43	0	0	0	0	0	0	0	0	0		0	0	0	0	0	0	0	0	0	0	0	#DIV/0!	Glutaredoxin domain-containing protein (Fragment) OS=Mus musculus OX=10090 GN=Txnrd3 PE=2 SV=1
Q3UYI2	0	0	0	0	0	0	0	0	0		0	0	0	0	0	0	0	0	0	0	0	#DIV/0!	RFC1 domain-containing protein (Fragment) OS=Mus musculus OX=10090 GN=Rfc1 PE=2 SV=1
Q3UYR4	0	0	0	0	0	0	0	0	0		0	0	0	0	0	0	0	0	0	0	0	#DIV/0!	Espin-like protein OS=Mus musculus OX=10090 GN=Espnl PE=1 SV=1
Q3UZ20	0	0	0	0	0	0	0	0	0		0	0	0	0	0	0	0	0	0	0	0	#DIV/0!	ETS domain-containing protein (Fragment) OS=Mus musculus OX=10090 GN=Elf2 PE=2 SV=1
Q3UZD6	0	0	0	0	0	0	0	0	0		0	0	0	0	0	0	0	0	0	0	0	#DIV/0!	Uncharacterized protein OS=Mus musculus OX=10090 GN=Bub1b PE=2 SV=1
Q3UZH5	0	0	0	0	0	0	0	0	0		0	0	0	0	0	0	0	0	0	0	0	#DIV/0!	Homeobox, msh-like 2 OS=Mus musculus OX=10090 GN=Msx2 PE=2 SV=1
Q3V028	0	0	0	0	0	0	0	0	0		0	0	0	0	0	0	0	0	0	0	0	#DIV/0!	Deubiquitinating enzyme CYLD OS=Mus musculus OX=10090 GN=Cyld PE=2 SV=1
Q3V030	0	0	0	0	0	0	0	0	0		0	0	0	0	0	0	0	0	0	0	0	#DIV/0!	Phosphatidylinositol-3,5-bisphosphate 3-phosphatase OS=Mus musculus OX=10090 GN=Mtmr2 PE=2 SV=1
Q3V0Z2	0	0	0	0	0	0	0	0	0		0	0	0	0	0	0	0	0	0	0	0	#DIV/0!	Germ cell-less protein-like 1 OS=Mus musculus OX=10090 GN=Gmcl1 PE=1 SV=1
Q3V177	0	0	0	0	0	0	0	0	0		0	0	0	0	0	0	0	0	0	0	0	#DIV/0!	Uncharacterized protein (Fragment) OS=Mus musculus OX=10090 GN=Chd2 PE=2 SV=1
Q3V1R9	0	0	0	0	0	0	0	0	0		0	0	0	0	0	0	0	0	0	0	0	#DIV/0!	E3 ubiquitin-protein ligase (Fragment) OS=Mus musculus OX=10090 GN=Ubr1 PE=2 SV=1
Q3V1X4	0	0	0	0	0	0	0	0	0		0	0	0	0	0	0	0	0	0	0	0	#DIV/0!	Uncharacterized protein OS=Mus musculus OX=10090 GN=Surf6 PE=2 SV=1
Q3V1Z1	0	0	0	0	0	0	0	0	0		0	0	0	0	0	0	0	0	0	0	0	#DIV/0!	CUB domain-containing protein OS=Mus musculus OX=10090 PE=2 SV=1
Q3V231	0	0	0	0	0	0	0	0	0		0	0	0	0	0	0	0	0	0	0	0	#DIV/0!	CCR4-NOT transcription complex subunit 7 OS=Mus musculus OX=10090 GN=Cnot7 PE=2 SV=1
Q3V2L1	0	0	0	0	0	0	0	0	0		0	0	0	0	0	0	0	0	0	0	0	#DIV/0!	Histone RNA hairpin-binding protein OS=Mus musculus OX=10090 GN=Slbp PE=1 SV=1
Q3V415	0	0	0	0	0	0	0	0	0		0	0	0	0	0	0	0	0	0	0	0	#DIV/0!	Myotubularin phosphatase domain-containing protein (Fragment) OS=Mus musculus OX=10090 GN=Mtmr2 PE=2 SV=1
Q3ZB49	0	0	0	0	0	0	0	0	0		0	0	0	0	0	0	0	0	0	0	0	#DIV/0!	Mybl1 protein (Fragment) OS=Mus musculus OX=10090 GN=Mybl1 PE=2 SV=1
Q3ZB50	0	0	0	0	0	0	0	0	0		0	0	0	0	0	0	0	0	0	0	0	#DIV/0!	Mybl1 protein OS=Mus musculus OX=10090 GN=Mybl1 PE=2 SV=1
Q497M7	0	0	0	0	0	0	0	0	0		0	0	0	0	0	0	0	0	0	0	0	#DIV/0!	E3 ubiquitin-protein ligase (Fragment) OS=Mus musculus OX=10090 GN=Ubr1 PE=2 SV=1
Q497U2	0	0	0	0	0	0	0	0	0		0	0	0	0	0	0	0	0	0	0	0	#DIV/0!	Pcnt protein (Fragment) OS=Mus musculus OX=10090 GN=Pcnt PE=2 SV=1
Q499E2	0	0	0	0	0	0	0	0	0		0	0	0	0	0	0	0	0	0	0	0	#DIV/0!	Cwc22 protein OS=Mus musculus OX=10090 GN=Cwc22 PE=2 SV=1
Q499M4	0	0	0	0	0	0	0	0	0		0	0	0	0	0	0	0	0	0	0	0	#DIV/0!	Tigger transposable element derived 5 OS=Mus musculus OX=10090 GN=Tigd5 PE=2 SV=1
Q499M4-2	0	0	0	0	0	0	0	0	0		0	0	0	0	0	0	0	0	0	0	0	#DIV/0!	Isoform 2 of Tigger transposable element derived 5 OS=Mus musculus OX=10090 GN=Tigd5
Q4JFM6	0	0	0	0	0	0	0	0	0		0	0	0	0	0	0	0	0	0	0	0	#DIV/0!	NADH-ubiquinone oxidoreductase chain 5 OS=Mus musculus OX=10090 GN=ND5 PE=3 SV=1
Q4VAB1	0	0	0	0	0	0	0	0	0		0	0	0	0	0	0	0	0	0	0	0	#DIV/0!	Golga4 protein (Fragment) OS=Mus musculus OX=10090 GN=Golga4 PE=2 SV=1
Q542M8	0	0	0	0	0	0	0	0	0		0	0	0	0	0	0	0	0	0	0	0	#DIV/0!	Gap junction protein OS=Mus musculus OX=10090 GN=Gjb5 PE=2 SV=1
Q543X5	0	0	0	0	0	0	0	0	0		0	0	0	0	0	0	0	0	0	0	0	#DIV/0!	CCR4-NOT transcription complex subunit 7 OS=Mus musculus OX=10090 GN=Cnot7 PE=1 SV=1
Q564D8	0	0	0	0	0	0	0	0	0		0	0	0	0	0	0	0	0	0	0	0	#DIV/0!	ELAV-like protein OS=Mus musculus OX=10090 GN=Elavl2 PE=2 SV=1
Q571G4	0	0	0	0	0	0	0	0	0		0	0	0	0	0	0	0	0	0	0	0	#DIV/0!	Protein lin-54 homolog OS=Mus musculus OX=10090 GN=Lin54 PE=2 SV=2
Q571I4	0	0	0	0	0	0	0	0	0		0	0	0	0	0	0	0	0	0	0	0	#DIV/0!	Inactive tyrosine-protein kinase PRAG1 OS=Mus musculus OX=10090 GN=Prag1 PE=1 SV=3
Q571I6	0	0	0	0	0	0	0	0	0		0	0	0	0	0	0	0	0	0	0	0	#DIV/0!	MFLJ00263 protein (Fragment) OS=Mus musculus OX=10090 GN=Sik1 PE=2 SV=1
Q58A84	0	0	0	0	0	0	0	0	0		0	0	0	0	0	0	0	0	0	0	0	#DIV/0!	NSR1 OS=Mus musculus OX=10090 GN=Scarf2 PE=1 SV=1
Q58E60	0	0	0	0	0	0	0	0	0		0	0	0	0	0	0	0	0	0	0	0	#DIV/0!	Elf2 protein OS=Mus musculus OX=10090 GN=Elf2 PE=2 SV=1
Q5DTQ2	0	0	0	0	0	0	0	0	0		0	0	0	0	0	0	0	0	0	0	0	#DIV/0!	MKIAA4067 protein (Fragment) OS=Mus musculus OX=10090 GN=Atg2b PE=2 SV=1
Q5DTW4	0	0	0	0	0	0	0	0	0		0	0	0	0	0	0	0	0	0	0	0	#DIV/0!	MKIAA1603 protein (Fragment) OS=Mus musculus OX=10090 GN=Dnah5 PE=2 SV=1
Q5DU01	0	0	0	0	0	0	0	0	0		0	0	0	0	0	0	0	0	0	0	0	#DIV/0!	Phosphatidylinositol-3,5-bisphosphate 3-phosphatase (Fragment) OS=Mus musculus OX=10090 GN=mKIAA1073 PE=3 SV=1
Q5EBK7	0	0	0	0	0	0	0	0	0		0	0	0	0	0	0	0	0	0	0	0	#DIV/0!	cDNA sequence BC003885 OS=Mus musculus OX=10090 GN=Rsl24d1 PE=2 SV=1
Q5F259	0	0	0	0	0	0	0	0	0		0	0	0	0	0	0	0	0	0	0	0	#DIV/0!	Ankyrin repeat domain-containing protein 13B OS=Mus musculus OX=10090 GN=Ankrd13b PE=2 SV=1
Q5FWA5	0	0	0	0	0	0	0	0	0		0	0	0	0	0	0	0	0	0	0	0	#DIV/0!	Cwc22 protein OS=Mus musculus OX=10090 GN=Cwc22 PE=2 SV=1
Q5GFD5	0	0	0	0	0	0	0	0	0		0	0	0	0	0	0	0	0	0	0	0	#DIV/0!	Heparan sulfate glucosamine 3-O-sulfotransferase 6 OS=Mus musculus OX=10090 GN=Hs3st6 PE=2 SV=1
Q5NBY8	0	0	0	0	0	0	0	0	0		0	0	0	0	0	0	0	0	0	0	0	#DIV/0!	POZ (BTB) and AT hook-containing zinc finger 1 (Fragment) OS=Mus musculus OX=10090 GN=Patz1 PE=1 SV=1
Q5NBY9	0	0	0	0	0	0	0	0	0		0	0	0	0	0	0	0	0	0	0	0	#DIV/0!	POZ (BTB) and AT hook-containing zinc finger 1 OS=Mus musculus OX=10090 GN=Patz1 PE=1 SV=1
Q5NBZ1	0	0	0	0	0	0	0	0	0		0	0	0	0	0	0	0	0	0	0	0	#DIV/0!	POZ (BTB) and AT hook-containing zinc finger 1 OS=Mus musculus OX=10090 GN=Patz1 PE=1 SV=1
Q5RIU1	0	0	0	0	0	0	0	0	0		0	0	0	0	0	0	0	0	0	0	0	#DIV/0!	Protein PIMREG (Fragment) OS=Mus musculus OX=10090 GN=Pimreg PE=1 SV=1
Q5RIU2	0	0	0	0	0	0	0	0	0		0	0	0	0	0	0	0	0	0	0	0	#DIV/0!	Protein PIMREG (Fragment) OS=Mus musculus OX=10090 GN=Pimreg PE=1 SV=1
Q5RJF7	0	0	0	0	0	0	0	0	0		0	0	0	0	0	0	0	0	0	0	0	#DIV/0!	Voltage-dependent calcium channel subunit alpha-2/delta-4 OS=Mus musculus OX=10090 GN=Cacna2d4 PE=2 SV=1
Q5RJF7-2	0	0	0	0	0	0	0	0	0		0	0	0	0	0	0	0	0	0	0	0	#DIV/0!	Isoform 2 of Voltage-dependent calcium channel subunit alpha-2/delta-4 OS=Mus musculus OX=10090 GN=Cacna2d4
Q5RJI5	0	0	0	0	0	0	0	0	0		0	0	0	0	0	0	0	0	0	0	0	#DIV/0!	Serine/threonine-protein kinase BRSK1 OS=Mus musculus OX=10090 GN=Brsk1 PE=1 SV=1
Q5SVQ0-5	0	0	0	0	0	0	0	0	0		0	0	0	0	0	0	0	0	0	0	0	#DIV/0!	Isoform 5 of Histone acetyltransferase KAT7 OS=Mus musculus OX=10090 GN=Kat7
Q5SYD0	0	0	0	0	0	0	0	0	0		0	0	0	0	0	0	0	0	0	0	0	#DIV/0!	Unconventional myosin-Id OS=Mus musculus OX=10090 GN=Myo1d PE=1 SV=1
Q5SYD0-2	0	0	0	0	0	0	0	0	0		0	0	0	0	0	0	0	0	0	0	0	#DIV/0!	Isoform 2 of Unconventional myosin-Id OS=Mus musculus OX=10090 GN=Myo1d
Q5U4F6	0	0	0	0	0	0	0	0	0		0	0	0	0	0	0	0	0	0	0	0	#DIV/0!	Cytoplasmic dynein 2 intermediate chain 2 OS=Mus musculus OX=10090 GN=Dync2i2 PE=1 SV=3
Q5XF89	0	0	0	0	0	0	0	0	0		0	0	0	0	0	0	0	0	0	0	0	#DIV/0!	Probable cation-transporting ATPase 13A3 OS=Mus musculus OX=10090 GN=Atp13a3 PE=1 SV=1
Q5XF89-2	0	0	0	0	0	0	0	0	0		0	0	0	0	0	0	0	0	0	0	0	#DIV/0!	Isoform 2 of Probable cation-transporting ATPase 13A3 OS=Mus musculus OX=10090 GN=Atp13a3
Q5XM34	0	0	0	0	0	0	0	0	0		0	0	0	0	0	0	0	0	0	0	0	#DIV/0!	Af4 OS=Mus musculus OX=10090 GN=Aff1 PE=2 SV=1
Q60670	0	0	0	0	0	0	0	0	0		0	0	0	0	0	0	0	0	0	0	0	#DIV/0!	Serine/threonine-protein kinase SIK1 OS=Mus musculus OX=10090 GN=Sik1 PE=1 SV=3
Q60809	0	0	0	0	0	0	0	0	0		0	0	0	0	0	0	0	0	0	0	0	#DIV/0!	CCR4-NOT transcription complex subunit 7 OS=Mus musculus OX=10090 GN=Cnot7 PE=1 SV=1
Q60899	0	0	0	0	0	0	0	0	0		0	0	0	0	0	0	0	0	0	0	0	#DIV/0!	ELAV-like protein 2 OS=Mus musculus OX=10090 GN=Elavl2 PE=1 SV=1
Q60943	0	0	0	0	0	0	0	0	0		0	0	0	0	0	0	0	0	0	0	0	#DIV/0!	Interleukin-17 receptor A OS=Mus musculus OX=10090 GN=Il17ra PE=1 SV=1
Q61045	0	0	0	0	0	0	0	0	0		0	0	0	0	0	0	0	0	0	0	0	#DIV/0!	Single-minded homolog 1 OS=Mus musculus OX=10090 GN=Sim1 PE=1 SV=3
Q61301	0	0	0	0	0	0	0	0	0		0	0	0	0	0	0	0	0	0	0	0	#DIV/0!	Catenin alpha-2 OS=Mus musculus OX=10090 GN=Ctnna2 PE=1 SV=3
Q61301-2	0	0	0	0	0	0	0	0	0		0	0	0	0	0	0	0	0	0	0	0	#DIV/0!	Isoform 2 of Catenin alpha-2 OS=Mus musculus OX=10090 GN=Ctnna2
Q61301-3	0	0	0	0	0	0	0	0	0		0	0	0	0	0	0	0	0	0	0	0	#DIV/0!	Isoform 3 of Catenin alpha-2 OS=Mus musculus OX=10090 GN=Ctnna2
Q61597	0	0	0	0	0	0	0	0	0		0	0	0	0	0	0	0	0	0	0	0	#DIV/0!	Gamma-crystallin C OS=Mus musculus OX=10090 GN=Crygc PE=1 SV=3
Q61667	0	0	0	0	0	0	0	0	0		0	0	0	0	0	0	0	0	0	0	0	#DIV/0!	Histone H4 (Fragment) OS=Mus musculus OX=10090 PE=3 SV=1
Q62179	0	0	0	0	0	0	0	0	0		0	0	0	0	0	0	0	0	0	0	0	#DIV/0!	Semaphorin-4B OS=Mus musculus OX=10090 GN=Sema4b PE=1 SV=2
Q62481	0	0	0	0	0	0	0	0	0		0	0	0	0	0	0	0	0	0	0	0	#DIV/0!	Vacuolar protein sorting-associated protein 72 homolog OS=Mus musculus OX=10090 GN=Vps72 PE=2 SV=2
Q63739	0	0	0	0	0	0	0	0	0		0	0	0	0	0	0	0	0	0	0	0	#DIV/0!	Protein tyrosine phosphatase type IVA 1 OS=Mus musculus OX=10090 GN=Ptp4a1 PE=1 SV=1
Q64735	0	0	0	0	0	0	0	0	0		0	0	0	0	0	0	0	0	0	0	0	#DIV/0!	Complement component receptor 1-like protein OS=Mus musculus OX=10090 GN=Cr1l PE=1 SV=1
Q64735-2	0	0	0	0	0	0	0	0	0		0	0	0	0	0	0	0	0	0	0	0	#DIV/0!	Isoform 2 of Complement component receptor 1-like protein OS=Mus musculus OX=10090 GN=Cr1l
Q675A9	0	0	0	0	0	0	0	0	0		0	0	0	0	0	0	0	0	0	0	0	#DIV/0!	Lamin A related sequence 1 (Fragment) OS=Mus musculus OX=10090 GN=Lmna1 PE=4 SV=1
Q68HB9	0	0	0	0	0	0	0	0	0		0	0	0	0	0	0	0	0	0	0	0	#DIV/0!	BMAL1 splice variant h OS=Mus musculus OX=10090 GN=Arntl PE=2 SV=1
Q69Z98	0	0	0	0	0	0	0	0	0		0	0	0	0	0	0	0	0	0	0	0	#DIV/0!	Serine/threonine-protein kinase BRSK2 OS=Mus musculus OX=10090 GN=Brsk2 PE=1 SV=2
Q69ZB0	0	0	0	0	0	0	0	0	0		0	0	0	0	0	0	0	0	0	0	0	#DIV/0!	Leucine-rich repeat and coiled-coil domain-containing protein 1 OS=Mus musculus OX=10090 GN=Lrrcc1 PE=2 SV=2
Q69ZB0-2	0	0	0	0	0	0	0	0	0		0	0	0	0	0	0	0	0	0	0	0	#DIV/0!	Isoform 2 of Leucine-rich repeat and coiled-coil domain-containing protein 1 OS=Mus musculus OX=10090 GN=Lrrcc1
Q69ZB0-3	0	0	0	0	0	0	0	0	0		0	0	0	0	0	0	0	0	0	0	0	#DIV/0!	Isoform 3 of Leucine-rich repeat and coiled-coil domain-containing protein 1 OS=Mus musculus OX=10090 GN=Lrrcc1
Q69ZR9	0	0	0	0	0	0	0	0	0		0	0	0	0	0	0	0	0	0	0	0	#DIV/0!	Protein TASOR OS=Mus musculus OX=10090 GN=Tasor PE=1 SV=2
Q69ZR9-2	0	0	0	0	0	0	0	0	0		0	0	0	0	0	0	0	0	0	0	0	#DIV/0!	Isoform 2 of Protein TASOR OS=Mus musculus OX=10090 GN=Tasor
Q6A0D4	0	0	0	0	0	0	0	0	0		0	0	0	0	0	0	0	0	0	0	0	#DIV/0!	Raftlin OS=Mus musculus OX=10090 GN=Rftn1 PE=1 SV=4
Q6AXG1	0	0	0	0	0	0	0	0	0		0	0	0	0	0	0	0	0	0	0	0	#DIV/0!	Protein CASP OS=Mus musculus OX=10090 GN=Cux1 PE=2 SV=1
Q6DID5	0	0	0	0	0	0	0	0	0		0	0	0	0	0	0	0	0	0	0	0	#DIV/0!	PWWP domain-containing DNA repair factor 3A OS=Mus musculus OX=10090 GN=Pwwp3a PE=1 SV=1
Q6F6D7	0	0	0	0	0	0	0	0	0		0	0	0	0	0	0	0	0	0	0	0	#DIV/0!	BMAL1b' OS=Mus musculus OX=10090 GN=bmal1b' PE=4 SV=1
Q6GQW0	0	0	0	0	0	0	0	0	0		0	0	0	0	0	0	0	0	0	0	0	#DIV/0!	Ankyrin repeat and BTB/POZ domain-containing protein BTBD11 OS=Mus musculus OX=10090 GN=Btbd11 PE=2 SV=2
Q6GSP7	0	0	0	0	0	0	0	0	0		0	0	0	0	0	0	0	0	0	0	0	#DIV/0!	Nuclear factor 1 OS=Mus musculus OX=10090 GN=Nfib PE=2 SV=1
Q6KAQ7	0	0	0	0	0	0	0	0	0		0	0	0	0	0	0	0	0	0	0	0	#DIV/0!	ZZ-type zinc finger-containing protein 3 OS=Mus musculus OX=10090 GN=Zzz3 PE=1 SV=2
Q6NS54	0	0	0	0	0	0	0	0	0		0	0	0	0	0	0	0	0	0	0	0	#DIV/0!	Na(+)/H(+) exchange regulatory cofactor NHE-RF OS=Mus musculus OX=10090 GN=Slc9a3r2 PE=1 SV=1
Q6NV52	0	0	0	0	0	0	0	0	0		0	0	0	0	0	0	0	0	0	0	0	#DIV/0!	Transforming acidic coiled-coil-containing protein 3 OS=Mus musculus OX=10090 GN=Tacc3 PE=1 SV=1
Q6NXK5	0	0	0	0	0	0	0	0	0		0	0	0	0	0	0	0	0	0	0	0	#DIV/0!	RNA/RNP complex-1-interacting phosphatase OS=Mus musculus OX=10090 GN=Dusp11 PE=2 SV=1
Q6NZQ4	0	0	0	0	0	0	0	0	0		0	0	0	0	0	0	0	0	0	0	0	#DIV/0!	PAX-interacting protein 1 OS=Mus musculus OX=10090 GN=Paxip1 PE=1 SV=1
Q6NZR2	0	0	0	0	0	0	0	0	0		0	0	0	0	0	0	0	0	0	0	0	#DIV/0!	Myb/SANT-like DNA-binding domain-containing protein 2 OS=Mus musculus OX=10090 GN=Msantd2 PE=1 SV=1
Q6P0W7	0	0	0	0	0	0	0	0	0		0	0	0	0	0	0	0	0	0	0	0	#DIV/0!	Anaphase-promoting complex subunit 2 (Fragment) OS=Mus musculus OX=10090 GN=Anapc2 PE=2 SV=1
Q6P290	0	0	0	0	0	0	0	0	0		0	0	0	0	0	0	0	0	0	0	0	#DIV/0!	Lpar2 protein OS=Mus musculus OX=10090 GN=Lpar2 PE=2 SV=1
Q6P4S7	0	0	0	0	0	0	0	0	0		0	0	0	0	0	0	0	0	0	0	0	#DIV/0!	Prkcbp1 protein (Fragment) OS=Mus musculus OX=10090 GN=Zmynd8 PE=2 SV=1
Q6P572	0	0	0	0	0	0	0	0	0		0	0	0	0	0	0	0	0	0	0	0	#DIV/0!	Phosphatidylinositol-3,5-bisphosphate 3-phosphatase OS=Mus musculus OX=10090 GN=Mtmr2 PE=1 SV=1
Q6P5D3	0	0	0	0	0	0	0	0	0		0	0	0	0	0	0	0	0	0	0	0	#DIV/0!	Putative ATP-dependent RNA helicase DHX57 OS=Mus musculus OX=10090 GN=Dhx57 PE=1 SV=2
Q6P5D3-2	0	0	0	0	0	0	0	0	0		0	0	0	0	0	0	0	0	0	0	0	#DIV/0!	Isoform 2 of Putative ATP-dependent RNA helicase DHX57 OS=Mus musculus OX=10090 GN=Dhx57
Q6P5D3-3	0	0	0	0	0	0	0	0	0		0	0	0	0	0	0	0	0	0	0	0	#DIV/0!	Isoform 3 of Putative ATP-dependent RNA helicase DHX57 OS=Mus musculus OX=10090 GN=Dhx57
Q6P8L5	0	0	0	0	0	0	0	0	0		0	0	0	0	0	0	0	0	0	0	0	#DIV/0!	Dicer1 protein (Fragment) OS=Mus musculus OX=10090 GN=Dicer1 PE=2 SV=1
Q6P8M1	0	0	0	0	0	0	0	0	0		0	0	0	0	0	0	0	0	0	0	0	#DIV/0!	Putative deoxyribonuclease TATDN1 OS=Mus musculus OX=10090 GN=Tatdn1 PE=1 SV=1
Q6P8M1-2	0	0	0	0	0	0	0	0	0		0	0	0	0	0	0	0	0	0	0	0	#DIV/0!	Isoform 2 of Putative deoxyribonuclease TATDN1 OS=Mus musculus OX=10090 GN=Tatdn1
Q6PAQ8	0	0	0	0	0	0	0	0	0		0	0	0	0	0	0	0	0	0	0	0	#DIV/0!	Tead1 protein OS=Mus musculus OX=10090 GN=Tead1 PE=1 SV=1
Q6PB60	0	0	0	0	0	0	0	0	0		0	0	0	0	0	0	0	0	0	0	0	#DIV/0!	Protein BHLHb9 OS=Mus musculus OX=10090 GN=Bhlhb9 PE=2 SV=1
Q6PDM7	0	0	0	0	0	0	0	0	0		0	0	0	0	0	0	0	0	0	0	0	#DIV/0!	Aars protein (Fragment) OS=Mus musculus OX=10090 GN=Aars PE=2 SV=1
Q6PHA0	0	0	0	0	0	0	0	0	0		0	0	0	0	0	0	0	0	0	0	0	#DIV/0!	Stat5a protein OS=Mus musculus OX=10090 GN=Stat5a PE=2 SV=1
Q6PHZ5	0	0	0	0	0	0	0	0	0		0	0	0	0	0	0	0	0	0	0	0	#DIV/0!	Putative RNA-binding protein 15B OS=Mus musculus OX=10090 GN=Rbm15b PE=1 SV=2
Q6PNC0	0	0	0	0	0	0	0	0	0		0	0	0	0	0	0	0	0	0	0	0	#DIV/0!	DmX-like protein 1 OS=Mus musculus OX=10090 GN=Dmxl1 PE=1 SV=1
Q6PR54	0	0	0	0	0	0	0	0	0		0	0	0	0	0	0	0	0	0	0	0	#DIV/0!	Telomere-associated protein RIF1 OS=Mus musculus OX=10090 GN=Rif1 PE=1 SV=2
Q6PR54-2	0	0	0	0	0	0	0	0	0		0	0	0	0	0	0	0	0	0	0	0	#DIV/0!	Isoform 2 of Telomere-associated protein RIF1 OS=Mus musculus OX=10090 GN=Rif1
Q6PR54-3	0	0	0	0	0	0	0	0	0		0	0	0	0	0	0	0	0	0	0	0	#DIV/0!	Isoform 3 of Telomere-associated protein RIF1 OS=Mus musculus OX=10090 GN=Rif1
Q6Q531	0	0	0	0	0	0	0	0	0		0	0	0	0	0	0	0	0	0	0	0	#DIV/0!	Met proto-oncogene (Fragment) OS=Mus musculus OX=10090 PE=4 SV=1
Q6Q533	0	0	0	0	0	0	0	0	0		0	0	0	0	0	0	0	0	0	0	0	#DIV/0!	Met proto-oncogene (Fragment) OS=Mus musculus OX=10090 PE=4 SV=1
Q6QIY3	0	0	0	0	0	0	0	0	0		0	0	0	0	0	0	0	0	0	0	0	#DIV/0!	Sodium channel protein type 10 subunit alpha OS=Mus musculus OX=10090 GN=Scn10a PE=1 SV=2
Q6QIY3-2	0	0	0	0	0	0	0	0	0		0	0	0	0	0	0	0	0	0	0	0	#DIV/0!	Isoform 2 of Sodium channel protein type 10 subunit alpha OS=Mus musculus OX=10090 GN=Scn10a
Q6VNB8	0	0	0	0	0	0	0	0	0		0	0	0	0	0	0	0	0	0	0	0	#DIV/0!	WD repeat and FYVE domain-containing protein 3 OS=Mus musculus OX=10090 GN=Wdfy3 PE=1 SV=1
Q6WKZ8-3	0	0	0	0	0	0	0	0	0		0	0	0	0	0	0	0	0	0	0	0	#DIV/0!	Isoform 3 of E3 ubiquitin-protein ligase UBR2 OS=Mus musculus OX=10090 GN=Ubr2
Q6ZPK1	0	0	0	0	0	0	0	0	0		0	0	0	0	0	0	0	0	0	0	0	#DIV/0!	MKIAA1686 protein (Fragment) OS=Mus musculus OX=10090 GN=Plekha5 PE=2 SV=1
Q6ZPL7	0	0	0	0	0	0	0	0	0		0	0	0	0	0	0	0	0	0	0	0	#DIV/0!	MKIAA1604 protein (Fragment) OS=Mus musculus OX=10090 GN=mKIAA1604 PE=4 SV=1
Q6ZPW1	0	0	0	0	0	0	0	0	0		0	0	0	0	0	0	0	0	0	0	0	#DIV/0!	MKIAA1196 protein (Fragment) OS=Mus musculus OX=10090 GN=Zfp512b PE=2 SV=1
Q6ZPZ4	0	0	0	0	0	0	0	0	0		0	0	0	0	0	0	0	0	0	0	0	#DIV/0!	MKIAA1062 protein (Fragment) OS=Mus musculus OX=10090 GN=Abca2 PE=2 SV=1
Q6ZQ11	0	0	0	0	0	0	0	0	0		0	0	0	0	0	0	0	0	0	0	0	#DIV/0!	Chondroitin sulfate synthase 1 OS=Mus musculus OX=10090 GN=Chsy1 PE=2 SV=2
Q6ZQ29-2	0	0	0	0	0	0	0	0	0		0	0	0	0	0	0	0	0	0	0	0	#DIV/0!	Isoform 2 of Serine/threonine-protein kinase TAO2 OS=Mus musculus OX=10090 GN=Taok2
Q78WZ7	0	0	0	0	0	0	0	0	0		0	0	0	0	0	0	0	0	0	0	0	#DIV/0!	DNA-directed RNA polymerase I subunit RPA43 OS=Mus musculus OX=10090 GN=Polr1f PE=1 SV=1
Q791G4	0	0	0	0	0	0	0	0	0		0	0	0	0	0	0	0	0	0	0	0	#DIV/0!	Podocalyxin OS=Mus musculus OX=10090 GN=Podxl PE=1 SV=1
Q791X1	0	0	0	0	0	0	0	0	0		0	0	0	0	0	0	0	0	0	0	0	#DIV/0!	Cyclin-dependent kinase inhibitor 1C (P57) OS=Mus musculus OX=10090 GN=Cdkn1c PE=2 SV=1
Q7GIP3	0	0	0	0	0	0	0	0	0		0	0	0	0	0	0	0	0	0	0	0	#DIV/0!	NADH-ubiquinone oxidoreductase chain 5 OS=Mus musculus OX=10090 GN=ND5 PE=3 SV=1
Q7TMR0	0	0	0	0	0	0	0	0	0		0	0	0	0	0	0	0	0	0	0	0	#DIV/0!	Lysosomal Pro-X carboxypeptidase OS=Mus musculus OX=10090 GN=Prcp PE=1 SV=2
Q7TMX5	0	0	0	0	0	0	0	0	0		0	0	0	0	0	0	0	0	0	0	0	#DIV/0!	Protein SHQ1 homolog OS=Mus musculus OX=10090 GN=Shq1 PE=1 SV=2
Q7TMX5-2	0	0	0	0	0	0	0	0	0		0	0	0	0	0	0	0	0	0	0	0	#DIV/0!	Isoform 2 of Protein SHQ1 homolog OS=Mus musculus OX=10090 GN=Shq1
Q7TNQ3	0	0	0	0	0	0	0	0	0		0	0	0	0	0	0	0	0	0	0	0	#DIV/0!	POZ (BTB) and AT hook-containing zinc finger 1 OS=Mus musculus OX=10090 GN=Patz1 PE=1 SV=1
Q7TPZ3	0	0	0	0	0	0	0	0	0		0	0	0	0	0	0	0	0	0	0	0	#DIV/0!	DUF4206 domain-containing protein OS=Mus musculus OX=10090 GN=Rubcnl PE=2 SV=2
Q7TQC3	0	0	0	0	0	0	0	0	0		0	0	0	0	0	0	0	0	0	0	0	#DIV/0!	A11 integrin OS=Mus musculus OX=10090 GN=Itga11 PE=2 SV=1
Q7TQH7	0	0	0	0	0	0	0	0	0		0	0	0	0	0	0	0	0	0	0	0	#DIV/0!	Low-density lipoprotein receptor-related protein 10 OS=Mus musculus OX=10090 GN=Lrp10 PE=2 SV=2
Q7TSV9	0	0	0	0	0	0	0	0	0		0	0	0	0	0	0	0	0	0	0	0	#DIV/0!	Enkurin domain-containing protein 1 OS=Mus musculus OX=10090 GN=Enkd1 PE=1 SV=1
Q7TT28	0	0	0	0	0	0	0	0	0		0	0	0	0	0	0	0	0	0	0	0	#DIV/0!	RNA exonuclease 1 homolog OS=Mus musculus OX=10090 GN=Rexo1 PE=1 SV=1
Q80T85	0	0	0	0	0	0	0	0	0		0	0	0	0	0	0	0	0	0	0	0	#DIV/0!	DDB1- and CUL4-associated factor 5 OS=Mus musculus OX=10090 GN=Dcaf5 PE=1 SV=2
Q80TB2	0	0	0	0	0	0	0	0	0		0	0	0	0	0	0	0	0	0	0	0	#DIV/0!	MKIAA1621 protein (Fragment) OS=Mus musculus OX=10090 GN=Pcdhb17 PE=2 SV=1
Q80TF6	0	0	0	0	0	0	0	0	0		0	0	0	0	0	0	0	0	0	0	0	#DIV/0!	StAR-related lipid transfer protein 9 OS=Mus musculus OX=10090 GN=Stard9 PE=1 SV=2
Q80TN7	0	0	0	0	0	0	0	0	0		0	0	0	0	0	0	0	0	0	0	0	#DIV/0!	Neuron navigator 3 OS=Mus musculus OX=10090 GN=Nav3 PE=1 SV=2
Q80TQ2	0	0	0	0	0	0	0	0	0		0	0	0	0	0	0	0	0	0	0	0	#DIV/0!	Ubiquitin carboxyl-terminal hydrolase CYLD OS=Mus musculus OX=10090 GN=Cyld PE=1 SV=2
Q80TQ2-2	0	0	0	0	0	0	0	0	0		0	0	0	0	0	0	0	0	0	0	0	#DIV/0!	Isoform 1 of Ubiquitin carboxyl-terminal hydrolase CYLD OS=Mus musculus OX=10090 GN=Cyld
Q80U10	0	0	0	0	0	0	0	0	0		0	0	0	0	0	0	0	0	0	0	0	#DIV/0!	MKIAA0402 protein (Fragment) OS=Mus musculus OX=10090 GN=Pcnt PE=2 SV=2
Q80U56	0	0	0	0	0	0	0	0	0		0	0	0	0	0	0	0	0	0	0	0	#DIV/0!	Late secretory pathway protein AVL9 homolog OS=Mus musculus OX=10090 GN=Avl9 PE=1 SV=2
Q80UJ0	0	0	0	0	0	0	0	0	0		0	0	0	0	0	0	0	0	0	0	0	#DIV/0!	ELAV-like protein OS=Mus musculus OX=10090 GN=Elavl2 PE=1 SV=2
Q80UK8	0	0	0	0	0	0	0	0	0		0	0	0	0	0	0	0	0	0	0	0	#DIV/0!	Integrator complex subunit 2 OS=Mus musculus OX=10090 GN=Ints2 PE=1 SV=2
Q80UK8-2	0	0	0	0	0	0	0	0	0		0	0	0	0	0	0	0	0	0	0	0	#DIV/0!	Isoform 2 of Integrator complex subunit 2 OS=Mus musculus OX=10090 GN=Ints2
Q80UZ2	0	0	0	0	0	0	0	0	0		0	0	0	0	0	0	0	0	0	0	0	#DIV/0!	Protein SDA1 homolog OS=Mus musculus OX=10090 GN=Sdad1 PE=1 SV=1
Q80UZ2-2	0	0	0	0	0	0	0	0	0		0	0	0	0	0	0	0	0	0	0	0	#DIV/0!	Isoform 2 of Protein SDA1 homolog OS=Mus musculus OX=10090 GN=Sdad1
Q80V97	0	0	0	0	0	0	0	0	0		0	0	0	0	0	0	0	0	0	0	0	#DIV/0!	Itga9 protein (Fragment) OS=Mus musculus OX=10090 GN=Itga9 PE=2 SV=1
Q80VF9	0	0	0	0	0	0	0	0	0		0	0	0	0	0	0	0	0	0	0	0	#DIV/0!	Rftn1 protein (Fragment) OS=Mus musculus OX=10090 GN=Rftn1 PE=2 SV=1
Q80VH5	0	0	0	0	0	0	0	0	0		0	0	0	0	0	0	0	0	0	0	0	#DIV/0!	Heatr3 protein OS=Mus musculus OX=10090 GN=Heatr3 PE=2 SV=1
Q80W05	0	0	0	0	0	0	0	0	0		0	0	0	0	0	0	0	0	0	0	0	#DIV/0!	Tead1 protein (Fragment) OS=Mus musculus OX=10090 GN=Tead1 PE=2 SV=1
Q80WG5	0	0	0	0	0	0	0	0	0		0	0	0	0	0	0	0	0	0	0	0	#DIV/0!	Volume-regulated anion channel subunit LRRC8A OS=Mus musculus OX=10090 GN=Lrrc8a PE=1 SV=1
Q80XE3	0	0	0	0	0	0	0	0	0		0	0	0	0	0	0	0	0	0	0	0	#DIV/0!	BC051076 protein (Fragment) OS=Mus musculus OX=10090 GN=BC051076 PE=2 SV=1
Q80XI6	0	0	0	0	0	0	0	0	0		0	0	0	0	0	0	0	0	0	0	0	#DIV/0!	Mitogen-activated protein kinase kinase kinase 11 OS=Mus musculus OX=10090 GN=Map3k11 PE=1 SV=1
Q80XK0	0	0	0	0	0	0	0	0	0		0	0	0	0	0	0	0	0	0	0	0	#DIV/0!	Serine/threonine-protein phosphatase (Fragment) OS=Mus musculus OX=10090 GN=Ppp3cc PE=2 SV=1
Q80XK6	0	0	0	0	0	0	0	0	0		0	0	0	0	0	0	0	0	0	0	0	#DIV/0!	Autophagy-related protein 2 homolog B OS=Mus musculus OX=10090 GN=Atg2b PE=1 SV=3
Q80XK6-4	0	0	0	0	0	0	0	0	0		0	0	0	0	0	0	0	0	0	0	0	#DIV/0!	Isoform 2 of Autophagy-related protein 2 homolog B OS=Mus musculus OX=10090 GN=Atg2b
Q80Y51	0	0	0	0	0	0	0	0	0		0	0	0	0	0	0	0	0	0	0	0	#DIV/0!	ELAV-like protein OS=Mus musculus OX=10090 GN=Elavl2 PE=1 SV=1
Q80Y98	0	0	0	0	0	0	0	0	0		0	0	0	0	0	0	0	0	0	0	0	#DIV/0!	Phospholipase DDHD2 OS=Mus musculus OX=10090 GN=Ddhd2 PE=1 SV=3
Q80Y98-2	0	0	0	0	0	0	0	0	0		0	0	0	0	0	0	0	0	0	0	0	#DIV/0!	Isoform 2 of Phospholipase DDHD2 OS=Mus musculus OX=10090 GN=Ddhd2
Q80Y98-3	0	0	0	0	0	0	0	0	0		0	0	0	0	0	0	0	0	0	0	0	#DIV/0!	Isoform 3 of Phospholipase DDHD2 OS=Mus musculus OX=10090 GN=Ddhd2
Q80YV3	0	0	0	0	0	0	0	0	0		0	0	0	0	0	0	0	0	0	0	0	#DIV/0!	Transformation/transcription domain-associated protein OS=Mus musculus OX=10090 GN=Trrap PE=1 SV=2
Q80ZI6	0	0	0	0	0	0	0	0	0		0	0	0	0	0	0	0	0	0	0	0	#DIV/0!	E3 ubiquitin-protein ligase LRSAM1 OS=Mus musculus OX=10090 GN=Lrsam1 PE=1 SV=1
Q810L5	0	0	0	0	0	0	0	0	0		0	0	0	0	0	0	0	0	0	0	0	#DIV/0!	Rai1 protein (Fragment) OS=Mus musculus OX=10090 GN=Rai1 PE=2 SV=1
Q810V0	0	0	0	0	0	0	0	0	0		0	0	0	0	0	0	0	0	0	0	0	#DIV/0!	U3 small nucleolar ribonucleoprotein protein MPP10 OS=Mus musculus OX=10090 GN=Mphosph10 PE=1 SV=2
Q8BFY7	0	0	0	0	0	0	0	0	0		0	0	0	0	0	0	0	0	0	0	0	#DIV/0!	Protein PIMREG OS=Mus musculus OX=10090 GN=Pimreg PE=1 SV=1
Q8BFY7-2	0	0	0	0	0	0	0	0	0		0	0	0	0	0	0	0	0	0	0	0	#DIV/0!	Isoform 2 of Protein PIMREG OS=Mus musculus OX=10090 GN=Pimreg
Q8BGL1	0	0	0	0	0	0	0	0	0		0	0	0	0	0	0	0	0	0	0	0	#DIV/0!	Probable protein phosphatase 1N OS=Mus musculus OX=10090 GN=Ppm1n PE=2 SV=1
Q8BGP5	0	0	0	0	0	0	0	0	0		0	0	0	0	0	0	0	0	0	0	0	#DIV/0!	Transmembrane protein 127 OS=Mus musculus OX=10090 GN=Tmem127 PE=2 SV=1
Q8BGZ7	0	0	0	0	0	0	0	0	0		0	0	0	0	0	0	0	0	0	0	0	#DIV/0!	Keratin, type II cytoskeletal 75 OS=Mus musculus OX=10090 GN=Krt75 PE=1 SV=1
Q8BHB9	0	0	0	0	0	0	0	0	0		0	0	0	0	0	0	0	0	0	0	0	#DIV/0!	Chloride intracellular channel protein 6 OS=Mus musculus OX=10090 GN=Clic6 PE=1 SV=1
Q8BHS4	0	0	0	0	0	0	0	0	0		0	0	0	0	0	0	0	0	0	0	0	#DIV/0!	C2H2-type domain-containing protein (Fragment) OS=Mus musculus OX=10090 GN=Zfp804a PE=2 SV=2
Q8BI61	0	0	0	0	0	0	0	0	0		0	0	0	0	0	0	0	0	0	0	0	#DIV/0!	VPS10 domain-containing protein OS=Mus musculus OX=10090 GN=Sorcs2 PE=2 SV=1
Q8BIQ8	0	0	0	0	0	0	0	0	0		0	0	0	0	0	0	0	0	0	0	0	#DIV/0!	Zinc finger protein 770 OS=Mus musculus OX=10090 GN=Znf770 PE=2 SV=1
Q8BIR6	0	0	0	0	0	0	0	0	0		0	0	0	0	0	0	0	0	0	0	0	#DIV/0!	Sema domain-containing protein OS=Mus musculus OX=10090 GN=Sema4b PE=2 SV=1
Q8BIW9	0	0	0	0	0	0	0	0	0		0	0	0	0	0	0	0	0	0	0	0	#DIV/0!	Chromosome transmission fidelity protein 18 homolog OS=Mus musculus OX=10090 GN=Chtf18 PE=1 SV=2
Q8BJ75	0	0	0	0	0	0	0	0	0		0	0	0	0	0	0	0	0	0	0	0	#DIV/0!	DNA helicase OS=Mus musculus OX=10090 GN=Chd6 PE=2 SV=1
Q8BJG9	0	0	0	0	0	0	0	0	0		0	0	0	0	0	0	0	0	0	0	0	#DIV/0!	Integrin_alpha2 domain-containing protein (Fragment) OS=Mus musculus OX=10090 GN=Itga9 PE=2 SV=1
Q8BJI6	0	0	0	0	0	0	0	0	0		0	0	0	0	0	0	0	0	0	0	0	#DIV/0!	Uncharacterized protein OS=Mus musculus OX=10090 GN=Trappc8 PE=2 SV=1
Q8BK35	0	0	0	0	0	0	0	0	0		0	0	0	0	0	0	0	0	0	0	0	#DIV/0!	Ribosome biogenesis protein NOP53 OS=Mus musculus OX=10090 GN=Nop53 PE=1 SV=1
Q8BKH0	0	0	0	0	0	0	0	0	0		0	0	0	0	0	0	0	0	0	0	0	#DIV/0!	Uncharacterized protein OS=Mus musculus OX=10090 PE=2 SV=1
Q8BL74	0	0	0	0	0	0	0	0	0		0	0	0	0	0	0	0	0	0	0	0	#DIV/0!	General transcription factor 3C polypeptide 2 OS=Mus musculus OX=10090 GN=Gtf3c2 PE=2 SV=2
Q8BM55-2	0	0	0	0	0	0	0	0	0		0	0	0	0	0	0	0	0	0	0	0	#DIV/0!	Isoform 2 of Transmembrane protein 214 OS=Mus musculus OX=10090 GN=Tmem214
Q8BM55-3	0	0	0	0	0	0	0	0	0		0	0	0	0	0	0	0	0	0	0	0	#DIV/0!	Isoform 3 of Transmembrane protein 214 OS=Mus musculus OX=10090 GN=Tmem214
Q8BN68	0	0	0	0	0	0	0	0	0		0	0	0	0	0	0	0	0	0	0	0	#DIV/0!	Nuclear factor 1 OS=Mus musculus OX=10090 PE=2 SV=1
Q8BN98	0	0	0	0	0	0	0	0	0		0	0	0	0	0	0	0	0	0	0	0	#DIV/0!	Origin recognition complex subunit 4 OS=Mus musculus OX=10090 GN=Orc4 PE=2 SV=1
Q8BNA6-2	0	0	0	0	0	0	0	0	0		0	0	0	0	0	0	0	0	0	0	0	#DIV/0!	Isoform 2 of Protocadherin Fat 3 OS=Mus musculus OX=10090 GN=Fat3
Q8BP34	0	0	0	0	0	0	0	0	0		0	0	0	0	0	0	0	0	0	0	0	#DIV/0!	Uncharacterized protein OS=Mus musculus OX=10090 GN=Cdkn1c PE=2 SV=1
Q8BQC8	0	0	0	0	0	0	0	0	0		0	0	0	0	0	0	0	0	0	0	0	#DIV/0!	RB-associated KRAB zinc finger protein OS=Mus musculus OX=10090 GN=Rbak PE=1 SV=1
Q8BQZ5	0	0	0	0	0	0	0	0	0		0	0	0	0	0	0	0	0	0	0	0	#DIV/0!	Cleavage and polyadenylation specificity factor subunit 4 OS=Mus musculus OX=10090 GN=Cpsf4 PE=2 SV=1
Q8BQZ5-2	0	0	0	0	0	0	0	0	0		0	0	0	0	0	0	0	0	0	0	0	#DIV/0!	Isoform 2 of Cleavage and polyadenylation specificity factor subunit 4 OS=Mus musculus OX=10090 GN=Cpsf4
Q8BQZ5-3	0	0	0	0	0	0	0	0	0		0	0	0	0	0	0	0	0	0	0	0	#DIV/0!	Isoform 3 of Cleavage and polyadenylation specificity factor subunit 4 OS=Mus musculus OX=10090 GN=Cpsf4
Q8BR34	0	0	0	0	0	0	0	0	0		0	0	0	0	0	0	0	0	0	0	0	#DIV/0!	RGS domain-containing protein OS=Mus musculus OX=10090 GN=Rgs17 PE=2 SV=1
Q8BR90-2	0	0	0	0	0	0	0	0	0		0	0	0	0	0	0	0	0	0	0	0	#DIV/0!	Isoform 2 of UPF0600 protein C5orf51 homolog OS=Mus musculus OX=10090
Q8BRL1	0	0	0	0	0	0	0	0	0		0	0	0	0	0	0	0	0	0	0	0	#DIV/0!	Uncharacterized protein (Fragment) OS=Mus musculus OX=10090 GN=Btbd11 PE=2 SV=1
Q8BT07	0	0	0	0	0	0	0	0	0		0	0	0	0	0	0	0	0	0	0	0	#DIV/0!	Centrosomal protein of 55 kDa OS=Mus musculus OX=10090 GN=Cep55 PE=1 SV=2
Q8BT07-2	0	0	0	0	0	0	0	0	0		0	0	0	0	0	0	0	0	0	0	0	#DIV/0!	Isoform 2 of Centrosomal protein of 55 kDa OS=Mus musculus OX=10090 GN=Cep55
Q8BTX4	0	0	0	0	0	0	0	0	0		0	0	0	0	0	0	0	0	0	0	0	#DIV/0!	Ribosome biogenesis protein NOP53 OS=Mus musculus OX=10090 GN=Nop53 PE=2 SV=1
Q8BUR3	0	0	0	0	0	0	0	0	0		0	0	0	0	0	0	0	0	0	0	0	#DIV/0!	Forkhead box protein J3 OS=Mus musculus OX=10090 GN=Foxj3 PE=1 SV=1
Q8BUR3-2	0	0	0	0	0	0	0	0	0		0	0	0	0	0	0	0	0	0	0	0	#DIV/0!	Isoform 2 of Forkhead box protein J3 OS=Mus musculus OX=10090 GN=Foxj3
Q8BV72	0	0	0	0	0	0	0	0	0		0	0	0	0	0	0	0	0	0	0	0	#DIV/0!	Mitogen-activated protein kinase OS=Mus musculus OX=10090 GN=Mapk4 PE=2 SV=1
Q8BVP5	0	0	0	0	0	0	0	0	0		0	0	0	0	0	0	0	0	0	0	0	#DIV/0!	Casein kinase I isoform gamma-2 OS=Mus musculus OX=10090 GN=Csnk1g2 PE=1 SV=1
Q8BWB6	0	0	0	0	0	0	0	0	0		0	0	0	0	0	0	0	0	0	0	0	#DIV/0!	Metalloreductase STEAP2 OS=Mus musculus OX=10090 GN=Steap2 PE=1 SV=1
Q8BWY8	0	0	0	0	0	0	0	0	0		0	0	0	0	0	0	0	0	0	0	0	#DIV/0!	Uncharacterized protein (Fragment) OS=Mus musculus OX=10090 GN=Myo5c PE=2 SV=2
Q8BXA1	0	0	0	0	0	0	0	0	0		0	0	0	0	0	0	0	0	0	0	0	#DIV/0!	Golgi integral membrane protein 4 OS=Mus musculus OX=10090 GN=Golim4 PE=1 SV=1
Q8BXH8	0	0	0	0	0	0	0	0	0		0	0	0	0	0	0	0	0	0	0	0	#DIV/0!	Integrator complex subunit 10 OS=Mus musculus OX=10090 GN=Ints10 PE=2 SV=1
Q8BXK9	0	0	0	0	0	0	0	0	0		0	0	0	0	0	0	0	0	0	0	0	#DIV/0!	Chloride intracellular channel protein 5 OS=Mus musculus OX=10090 GN=Clic5 PE=1 SV=1
Q8BXQ5	0	0	0	0	0	0	0	0	0		0	0	0	0	0	0	0	0	0	0	0	#DIV/0!	Uncharacterized protein (Fragment) OS=Mus musculus OX=10090 GN=Cdc23 PE=2 SV=1
Q8BYC8	0	0	0	0	0	0	0	0	0		0	0	0	0	0	0	0	0	0	0	0	#DIV/0!	Uncharacterized protein OS=Mus musculus OX=10090 GN=Scml2 PE=2 SV=1
Q8C031	0	0	0	0	0	0	0	0	0		0	0	0	0	0	0	0	0	0	0	0	#DIV/0!	Leucine-rich repeat-containing protein 4C OS=Mus musculus OX=10090 GN=Lrrc4c PE=1 SV=2
Q8C0A4	0	0	0	0	0	0	0	0	0		0	0	0	0	0	0	0	0	0	0	0	#DIV/0!	Uncharacterized protein (Fragment) OS=Mus musculus OX=10090 GN=Golga4 PE=2 SV=1
Q8C0P0	0	0	0	0	0	0	0	0	0		0	0	0	0	0	0	0	0	0	0	0	#DIV/0!	Serine/threonine-protein kinase greatwall OS=Mus musculus OX=10090 GN=Mastl PE=2 SV=2
Q8C0W8	0	0	0	0	0	0	0	0	0		0	0	0	0	0	0	0	0	0	0	0	#DIV/0!	Stx16 protein OS=Mus musculus OX=10090 GN=Stx16 PE=2 SV=1
Q8C211	0	0	0	0	0	0	0	0	0		0	0	0	0	0	0	0	0	0	0	0	#DIV/0!	SMC5-SMC6 complex localization factor protein 1 OS=Mus musculus OX=10090 GN=Slf1 PE=2 SV=1
Q8C2E0	0	0	0	0	0	0	0	0	0		0	0	0	0	0	0	0	0	0	0	0	#DIV/0!	CaMBD domain-containing protein (Fragment) OS=Mus musculus OX=10090 GN=Kcnn4 PE=2 SV=1
Q8C2J4	0	0	0	0	0	0	0	0	0		0	0	0	0	0	0	0	0	0	0	0	#DIV/0!	Protein kinase domain-containing protein (Fragment) OS=Mus musculus OX=10090 GN=Bub1b PE=2 SV=1
Q8C303	0	0	0	0	0	0	0	0	0		0	0	0	0	0	0	0	0	0	0	0	#DIV/0!	ENTH domain-containing protein OS=Mus musculus OX=10090 GN=Hip1 PE=2 SV=1
Q8C313	0	0	0	0	0	0	0	0	0		0	0	0	0	0	0	0	0	0	0	0	#DIV/0!	Uncharacterized protein (Fragment) OS=Mus musculus OX=10090 GN=Sik1 PE=2 SV=1
Q8C343	0	0	0	0	0	0	0	0	0		0	0	0	0	0	0	0	0	0	0	0	#DIV/0!	Uncharacterized protein (Fragment) OS=Mus musculus OX=10090 GN=Rexo1 PE=2 SV=1
Q8C3P7	0	0	0	0	0	0	0	0	0		0	0	0	0	0	0	0	0	0	0	0	#DIV/0!	N6-adenosine-methyltransferase subunit METTL3 OS=Mus musculus OX=10090 GN=Mettl3 PE=1 SV=2
Q8C434	0	0	0	0	0	0	0	0	0		0	0	0	0	0	0	0	0	0	0	0	#DIV/0!	Nuclear factor 1 OS=Mus musculus OX=10090 GN=Nfib PE=2 SV=1
Q8C4D5	0	0	0	0	0	0	0	0	0		0	0	0	0	0	0	0	0	0	0	0	#DIV/0!	Uncharacterized protein (Fragment) OS=Mus musculus OX=10090 GN=Rftn1 PE=2 SV=1
Q8C4S4	0	0	0	0	0	0	0	0	0		0	0	0	0	0	0	0	0	0	0	0	#DIV/0!	Uncharacterized protein OS=Mus musculus OX=10090 GN=Gm9932 PE=2 SV=1
Q8C5F3	0	0	0	0	0	0	0	0	0		0	0	0	0	0	0	0	0	0	0	0	#DIV/0!	RGS domain-containing protein OS=Mus musculus OX=10090 GN=Rgs17 PE=2 SV=1
Q8C5N3	0	0	0	0	0	0	0	0	0		0	0	0	0	0	0	0	0	0	0	0	#DIV/0!	Pre-mRNA-splicing factor CWC22 homolog OS=Mus musculus OX=10090 GN=Cwc22 PE=1 SV=1
Q8C5N3-2	0	0	0	0	0	0	0	0	0		0	0	0	0	0	0	0	0	0	0	0	#DIV/0!	Isoform 2 of Pre-mRNA-splicing factor CWC22 homolog OS=Mus musculus OX=10090 GN=Cwc22
Q8C5S7	0	0	0	0	0	0	0	0	0		0	0	0	0	0	0	0	0	0	0	0	#DIV/0!	Meiotic recombination protein REC8 homolog OS=Mus musculus OX=10090 GN=Rec8 PE=1 SV=1
Q8C677	0	0	0	0	0	0	0	0	0		0	0	0	0	0	0	0	0	0	0	0	#DIV/0!	Gap junction protein OS=Mus musculus OX=10090 GN=Gjb4 PE=2 SV=1
Q8C693	0	0	0	0	0	0	0	0	0		0	0	0	0	0	0	0	0	0	0	0	#DIV/0!	Origin recognition complex subunit 4 OS=Mus musculus OX=10090 GN=Orc4 PE=2 SV=1
Q8C6J5	0	0	0	0	0	0	0	0	0		0	0	0	0	0	0	0	0	0	0	0	#DIV/0!	Vac14_Fig4_bd domain-containing protein OS=Mus musculus OX=10090 GN=Vac14 PE=2 SV=1
Q8C735	0	0	0	0	0	0	0	0	0		0	0	0	0	0	0	0	0	0	0	0	#DIV/0!	Protein lin-9 homolog OS=Mus musculus OX=10090 GN=Lin9 PE=1 SV=2
Q8C735-2	0	0	0	0	0	0	0	0	0		0	0	0	0	0	0	0	0	0	0	0	#DIV/0!	Isoform 2 of Protein lin-9 homolog OS=Mus musculus OX=10090 GN=Lin9
Q8C735-3	0	0	0	0	0	0	0	0	0		0	0	0	0	0	0	0	0	0	0	0	#DIV/0!	Isoform 3 of Protein lin-9 homolog OS=Mus musculus OX=10090 GN=Lin9
Q8C741	0	0	0	0	0	0	0	0	0		0	0	0	0	0	0	0	0	0	0	0	#DIV/0!	Paired mesoderm homeobox protein 2B OS=Mus musculus OX=10090 GN=Phox2b PE=1 SV=1
Q8C894	0	0	0	0	0	0	0	0	0		0	0	0	0	0	0	0	0	0	0	0	#DIV/0!	BPL/LPL catalytic domain-containing protein OS=Mus musculus OX=10090 GN=Lipt1 PE=2 SV=1
Q8C8D1	0	0	0	0	0	0	0	0	0		0	0	0	0	0	0	0	0	0	0	0	#DIV/0!	Uncharacterized protein OS=Mus musculus OX=10090 GN=Baz1a PE=2 SV=1
Q8C9Y7	0	0	0	0	0	0	0	0	0		0	0	0	0	0	0	0	0	0	0	0	#DIV/0!	Uncharacterized protein OS=Mus musculus OX=10090 GN=Ect2 PE=2 SV=1
Q8CBC6	0	0	0	0	0	0	0	0	0		0	0	0	0	0	0	0	0	0	0	0	#DIV/0!	Leucine-rich repeat neuronal protein 3 OS=Mus musculus OX=10090 GN=Lrrn3 PE=2 SV=1
Q8CBJ6	0	0	0	0	0	0	0	0	0		0	0	0	0	0	0	0	0	0	0	0	#DIV/0!	Uncharacterized protein OS=Mus musculus OX=10090 GN=Gm9911 PE=2 SV=1
Q8CBR1	0	0	0	0	0	0	0	0	0		0	0	0	0	0	0	0	0	0	0	0	#DIV/0!	Immunoglobulin-like domain-containing receptor 1 OS=Mus musculus OX=10090 GN=Ildr1 PE=1 SV=2
Q8CBR1-2	0	0	0	0	0	0	0	0	0		0	0	0	0	0	0	0	0	0	0	0	#DIV/0!	Isoform 2 of Immunoglobulin-like domain-containing receptor 1 OS=Mus musculus OX=10090 GN=Ildr1
Q8CBY3	0	0	0	0	0	0	0	0	0		0	0	0	0	0	0	0	0	0	0	0	#DIV/0!	Leukocyte receptor cluster member 8 homolog OS=Mus musculus OX=10090 GN=Leng8 PE=1 SV=1
Q8CDJ8	0	0	0	0	0	0	0	0	0		0	0	0	0	0	0	0	0	0	0	0	#DIV/0!	Stonin-1 OS=Mus musculus OX=10090 GN=Ston1 PE=1 SV=2
Q8CDN8	0	0	0	0	0	0	0	0	0		0	0	0	0	0	0	0	0	0	0	0	#DIV/0!	Coiled-coil domain-containing protein 38 OS=Mus musculus OX=10090 GN=Ccdc38 PE=2 SV=1
Q8CDN8-2	0	0	0	0	0	0	0	0	0		0	0	0	0	0	0	0	0	0	0	0	#DIV/0!	Isoform 2 of Coiled-coil domain-containing protein 38 OS=Mus musculus OX=10090 GN=Ccdc38
Q8CDV6	0	0	0	0	0	0	0	0	0		0	0	0	0	0	0	0	0	0	0	0	#DIV/0!	Coiled-coil domain-containing protein 63 OS=Mus musculus OX=10090 GN=Ccdc63 PE=2 SV=2
Q8CDV6-2	0	0	0	0	0	0	0	0	0		0	0	0	0	0	0	0	0	0	0	0	#DIV/0!	Isoform 2 of Coiled-coil domain-containing protein 63 OS=Mus musculus OX=10090 GN=Ccdc63
Q8CE84	0	0	0	0	0	0	0	0	0		0	0	0	0	0	0	0	0	0	0	0	#DIV/0!	Integrin_alpha2 domain-containing protein (Fragment) OS=Mus musculus OX=10090 GN=Itga11 PE=2 SV=2
Q8CE90	0	0	0	0	0	0	0	0	0		0	0	0	0	0	0	0	0	0	0	0	#DIV/0!	Dual specificity mitogen-activated protein kinase kinase 7 OS=Mus musculus OX=10090 GN=Map2k7 PE=1 SV=1
Q8CE90-2	0	0	0	0	0	0	0	0	0		0	0	0	0	0	0	0	0	0	0	0	#DIV/0!	Isoform 2 of Dual specificity mitogen-activated protein kinase kinase 7 OS=Mus musculus OX=10090 GN=Map2k7
Q8CE90-3	0	0	0	0	0	0	0	0	0		0	0	0	0	0	0	0	0	0	0	0	#DIV/0!	Isoform 3 of Dual specificity mitogen-activated protein kinase kinase 7 OS=Mus musculus OX=10090 GN=Map2k7
Q8CE90-4	0	0	0	0	0	0	0	0	0		0	0	0	0	0	0	0	0	0	0	0	#DIV/0!	Isoform 4 of Dual specificity mitogen-activated protein kinase kinase 7 OS=Mus musculus OX=10090 GN=Map2k7
Q8CE90-5	0	0	0	0	0	0	0	0	0		0	0	0	0	0	0	0	0	0	0	0	#DIV/0!	Isoform 5 of Dual specificity mitogen-activated protein kinase kinase 7 OS=Mus musculus OX=10090 GN=Map2k7
Q8CE90-6	0	0	0	0	0	0	0	0	0		0	0	0	0	0	0	0	0	0	0	0	#DIV/0!	Isoform 6 of Dual specificity mitogen-activated protein kinase kinase 7 OS=Mus musculus OX=10090 GN=Map2k7
Q8CE90-7	0	0	0	0	0	0	0	0	0		0	0	0	0	0	0	0	0	0	0	0	#DIV/0!	Isoform 7 of Dual specificity mitogen-activated protein kinase kinase 7 OS=Mus musculus OX=10090 GN=Map2k7
Q8CE90-8	0	0	0	0	0	0	0	0	0		0	0	0	0	0	0	0	0	0	0	0	#DIV/0!	Isoform 8 of Dual specificity mitogen-activated protein kinase kinase 7 OS=Mus musculus OX=10090 GN=Map2k7
Q8CEB0	0	0	0	0	0	0	0	0	0		0	0	0	0	0	0	0	0	0	0	0	#DIV/0!	Uncharacterized protein OS=Mus musculus OX=10090 GN=Dcdc5 PE=2 SV=1
Q8CER3	0	0	0	0	0	0	0	0	0		0	0	0	0	0	0	0	0	0	0	0	#DIV/0!	Uncharacterized protein OS=Mus musculus OX=10090 GN=4930563M21Rik PE=2 SV=1
Q8CFI9	0	0	0	0	0	0	0	0	0		0	0	0	0	0	0	0	0	0	0	0	#DIV/0!	Homer2 protein OS=Mus musculus OX=10090 GN=Homer2 PE=2 SV=1
Q8CHD8	0	0	0	0	0	0	0	0	0		0	0	0	0	0	0	0	0	0	0	0	#DIV/0!	Rab11 family-interacting protein 3 OS=Mus musculus OX=10090 GN=Rab11fip3 PE=1 SV=2
Q8CHD8-2	0	0	0	0	0	0	0	0	0		0	0	0	0	0	0	0	0	0	0	0	#DIV/0!	Isoform 2 of Rab11 family-interacting protein 3 OS=Mus musculus OX=10090 GN=Rab11fip3
Q8CHD8-3	0	0	0	0	0	0	0	0	0		0	0	0	0	0	0	0	0	0	0	0	#DIV/0!	Isoform 3 of Rab11 family-interacting protein 3 OS=Mus musculus OX=10090 GN=Rab11fip3
Q8CHE4	0	0	0	0	0	0	0	0	0		0	0	0	0	0	0	0	0	0	0	0	#DIV/0!	PH domain leucine-rich repeat-containing protein phosphatase 1 OS=Mus musculus OX=10090 GN=Phlpp1 PE=1 SV=2
Q8CI96-2	0	0	0	0	0	0	0	0	0		0	0	0	0	0	0	0	0	0	0	0	#DIV/0!	Isoform 2 of CAP-Gly domain-containing linker protein 4 OS=Mus musculus OX=10090 GN=Clip4
Q8CIA7	0	0	0	0	0	0	0	0	0		0	0	0	0	0	0	0	0	0	0	0	#DIV/0!	Plekha5 protein OS=Mus musculus OX=10090 GN=Plekha5 PE=2 SV=1
Q8CIG9	0	0	0	0	0	0	0	0	0		0	0	0	0	0	0	0	0	0	0	0	#DIV/0!	F-box/LRR-repeat protein 8 OS=Mus musculus OX=10090 GN=Fbxl8 PE=1 SV=1
Q8CIM8-3	0	0	0	0	0	0	0	0	0		0	0	0	0	0	0	0	0	0	0	0	#DIV/0!	Isoform 3 of Integrator complex subunit 4 OS=Mus musculus OX=10090 GN=Ints4
Q8CJ40	0	0	0	0	0	0	0	0	0		0	0	0	0	0	0	0	0	0	0	0	#DIV/0!	Rootletin OS=Mus musculus OX=10090 GN=Crocc PE=1 SV=2
Q8CJ40-2	0	0	0	0	0	0	0	0	0		0	0	0	0	0	0	0	0	0	0	0	#DIV/0!	Isoform 2 of Rootletin OS=Mus musculus OX=10090 GN=Crocc
Q8CJ40-3	0	0	0	0	0	0	0	0	0		0	0	0	0	0	0	0	0	0	0	0	#DIV/0!	Isoform 3 of Rootletin OS=Mus musculus OX=10090 GN=Crocc
Q8K013	0	0	0	0	0	0	0	0	0		0	0	0	0	0	0	0	0	0	0	0	#DIV/0!	GTP-binding protein 10 OS=Mus musculus OX=10090 GN=Gtpbp10 PE=2 SV=1
Q8K063	0	0	0	0	0	0	0	0	0		0	0	0	0	0	0	0	0	0	0	0	#DIV/0!	Myo1d protein (Fragment) OS=Mus musculus OX=10090 GN=Myo1d PE=2 SV=1
Q8K089	0	0	0	0	0	0	0	0	0		0	0	0	0	0	0	0	0	0	0	0	#DIV/0!	Esf1 protein OS=Mus musculus OX=10090 GN=Esf1 PE=2 SV=1
Q8K0D7	0	0	0	0	0	0	0	0	0		0	0	0	0	0	0	0	0	0	0	0	#DIV/0!	Guided entry of tail-anchored proteins factor 1 OS=Mus musculus OX=10090 GN=Get1 PE=1 SV=1
Q8K0Q5	0	0	0	0	0	0	0	0	0		0	0	0	0	0	0	0	0	0	0	0	#DIV/0!	Rho GTPase-activating protein 18 OS=Mus musculus OX=10090 GN=Arhgap18 PE=1 SV=1
Q8K119	0	0	0	0	0	0	0	0	0		0	0	0	0	0	0	0	0	0	0	0	#DIV/0!	PMS1 homolog 1, mismatch repair system component OS=Mus musculus OX=10090 GN=Pms1 PE=1 SV=1
Q8K279	0	0	0	0	0	0	0	0	0		0	0	0	0	0	0	0	0	0	0	0	#DIV/0!	Vac14 protein OS=Mus musculus OX=10090 GN=Vac14 PE=2 SV=1
Q8K2A7	0	0	0	0	0	0	0	0	0		0	0	0	0	0	0	0	0	0	0	0	#DIV/0!	Integrator complex subunit 10 OS=Mus musculus OX=10090 GN=Ints10 PE=1 SV=3
Q8K2E5	0	0	0	0	0	0	0	0	0		0	0	0	0	0	0	0	0	0	0	0	#DIV/0!	Budding uninhibited by benzimidazoles 1 homolog, beta (S. cerevisiae) OS=Mus musculus OX=10090 GN=Bub1b PE=2 SV=1
Q8K2Q1	0	0	0	0	0	0	0	0	0		0	0	0	0	0	0	0	0	0	0	0	#DIV/0!	Heatr3 protein (Fragment) OS=Mus musculus OX=10090 GN=Heatr3 PE=2 SV=1
Q8K371	0	0	0	0	0	0	0	0	0		0	0	0	0	0	0	0	0	0	0	0	#DIV/0!	Angiomotin-like protein 2 OS=Mus musculus OX=10090 GN=Amotl2 PE=1 SV=1
Q8K441	0	0	0	0	0	0	0	0	0		0	0	0	0	0	0	0	0	0	0	0	#DIV/0!	ATP-binding cassette sub-family A member 6 OS=Mus musculus OX=10090 GN=Abca6 PE=1 SV=2
Q8K442	0	0	0	0	0	0	0	0	0		0	0	0	0	0	0	0	0	0	0	0	#DIV/0!	ATP-binding cassette sub-family A member 8-A OS=Mus musculus OX=10090 GN=Abca8a PE=1 SV=2
Q8R0K4	0	0	0	0	0	0	0	0	0		0	0	0	0	0	0	0	0	0	0	0	#DIV/0!	Coiled-coil domain-containing protein 137 OS=Mus musculus OX=10090 GN=Ccdc137 PE=2 SV=1
Q8R126	0	0	0	0	0	0	0	0	0		0	0	0	0	0	0	0	0	0	0	0	#DIV/0!	Ribosome biogenesis protein NOP53 (Fragment) OS=Mus musculus OX=10090 GN=Nop53 PE=2 SV=1
Q8R183	0	0	0	0	0	0	0	0	0		0	0	0	0	0	0	0	0	0	0	0	#DIV/0!	T-cell immunoglobulin and mucin domain-containing protein 2 OS=Mus musculus OX=10090 GN=Timd2 PE=1 SV=1
Q8R2M7	0	0	0	0	0	0	0	0	0		0	0	0	0	0	0	0	0	0	0	0	#DIV/0!	Zinc finger protein 472 OS=Mus musculus OX=10090 GN=Zfp472 PE=2 SV=1
Q8R2N6	0	0	0	0	0	0	0	0	0		0	0	0	0	0	0	0	0	0	0	0	#DIV/0!	Tead3 protein (Fragment) OS=Mus musculus OX=10090 GN=Tead3 PE=2 SV=1
Q8R2V9	0	0	0	0	0	0	0	0	0		0	0	0	0	0	0	0	0	0	0	0	#DIV/0!	Sec24c protein (Fragment) OS=Mus musculus OX=10090 GN=Sec24c PE=2 SV=1
Q8R346	0	0	0	0	0	0	0	0	0		0	0	0	0	0	0	0	0	0	0	0	#DIV/0!	Aars protein (Fragment) OS=Mus musculus OX=10090 GN=Aars PE=2 SV=2
Q8R3H3	0	0	0	0	0	0	0	0	0		0	0	0	0	0	0	0	0	0	0	0	#DIV/0!	Echdc2 protein OS=Mus musculus OX=10090 GN=Echdc2 PE=2 SV=1
Q8R3W7	0	0	0	0	0	0	0	0	0		0	0	0	0	0	0	0	0	0	0	0	#DIV/0!	Anterior gradient protein 3 OS=Mus musculus OX=10090 GN=Agr3 PE=2 SV=1
Q8R4Q2	0	0	0	0	0	0	0	0	0		0	0	0	0	0	0	0	0	0	0	0	#DIV/0!	Salivary androgen-binding alpha subunit (Fragment) OS=Mus musculus OX=10090 GN=Abpa PE=4 SV=1
Q8R4Y8	0	0	0	0	0	0	0	0	0		0	0	0	0	0	0	0	0	0	0	0	#DIV/0!	Rotatin OS=Mus musculus OX=10090 GN=Rttn PE=1 SV=2
Q8R5A0	0	0	0	0	0	0	0	0	0		0	0	0	0	0	0	0	0	0	0	0	#DIV/0!	N-lysine methyltransferase SMYD2 OS=Mus musculus OX=10090 GN=Smyd2 PE=1 SV=1
Q8VC31	0	0	0	0	0	0	0	0	0		0	0	0	0	0	0	0	0	0	0	0	#DIV/0!	Coiled-coil domain-containing protein 9 OS=Mus musculus OX=10090 GN=Ccdc9 PE=1 SV=1
Q8VC51	0	0	0	0	0	0	0	0	0		0	0	0	0	0	0	0	0	0	0	0	#DIV/0!	Telomerase Cajal body protein 1 OS=Mus musculus OX=10090 GN=Wrap53 PE=1 SV=1
Q8VC56	0	0	0	0	0	0	0	0	0		0	0	0	0	0	0	0	0	0	0	0	#DIV/0!	E3 ubiquitin-protein ligase RNF8 OS=Mus musculus OX=10090 GN=Rnf8 PE=1 SV=1
Q8VCA7	0	0	0	0	0	0	0	0	0		0	0	0	0	0	0	0	0	0	0	0	#DIV/0!	Tead3 protein (Fragment) OS=Mus musculus OX=10090 GN=Tead3 PE=2 SV=2
Q8VCM3	0	0	0	0	0	0	0	0	0		0	0	0	0	0	0	0	0	0	0	0	#DIV/0!	Zinc finger FYVE domain-containing protein 21 OS=Mus musculus OX=10090 GN=Zfyve21 PE=1 SV=2
Q8VCM4	0	0	0	0	0	0	0	0	0		0	0	0	0	0	0	0	0	0	0	0	#DIV/0!	Lipoyltransferase 1, mitochondrial OS=Mus musculus OX=10090 GN=Lipt1 PE=1 SV=1
Q8VDB8	0	0	0	0	0	0	0	0	0		0	0	0	0	0	0	0	0	0	0	0	#DIV/0!	Leucine-rich repeat-containing protein 2 OS=Mus musculus OX=10090 GN=Lrrc2 PE=2 SV=1
Q8VDH8	0	0	0	0	0	0	0	0	0		0	0	0	0	0	0	0	0	0	0	0	#DIV/0!	2610015P09Rik protein (Fragment) OS=Mus musculus OX=10090 GN=Ccdc191 PE=2 SV=1
Q8VDM7	0	0	0	0	0	0	0	0	0		0	0	0	0	0	0	0	0	0	0	0	#DIV/0!	Plekha5 protein OS=Mus musculus OX=10090 GN=Plekha5 PE=2 SV=1
Q8VGZ9	0	0	0	0	0	0	0	0	0		0	0	0	0	0	0	0	0	0	0	0	#DIV/0!	Olfactory receptor OS=Mus musculus OX=10090 GN=Olfr676 PE=3 SV=1
Q8VHE6	0	0	0	0	0	0	0	0	0		0	0	0	0	0	0	0	0	0	0	0	#DIV/0!	Dynein heavy chain 5, axonemal OS=Mus musculus OX=10090 GN=Dnah5 PE=1 SV=2
Q8VI51	0	0	0	0	0	0	0	0	0		0	0	0	0	0	0	0	0	0	0	0	#DIV/0!	VPS10 domain-containing receptor SorCS3 OS=Mus musculus OX=10090 GN=Sorcs3 PE=1 SV=1
Q8VIH1	0	0	0	0	0	0	0	0	0		0	0	0	0	0	0	0	0	0	0	0	#DIV/0!	Homeobox protein NOBOX OS=Mus musculus OX=10090 GN=Nobox PE=1 SV=1
Q91V29	0	0	0	0	0	0	0	0	0		0	0	0	0	0	0	0	0	0	0	0	#DIV/0!	FISP-12 protein (Fragment) OS=Mus musculus OX=10090 GN=fisp-12 PE=4 SV=1
Q91VD8	0	0	0	0	0	0	0	0	0		0	0	0	0	0	0	0	0	0	0	0	#DIV/0!	Protocadherin beta 17 OS=Mus musculus OX=10090 GN=Pcdhb17 PE=1 SV=1
Q91WF3	0	0	0	0	0	0	0	0	0		0	0	0	0	0	0	0	0	0	0	0	#DIV/0!	Adenylate cyclase type 4 OS=Mus musculus OX=10090 GN=Adcy4 PE=1 SV=1
Q91X96	0	0	0	0	0	0	0	0	0		0	0	0	0	0	0	0	0	0	0	0	#DIV/0!	Guanine nucleotide exchange factor MSS4 OS=Mus musculus OX=10090 GN=Rabif PE=1 SV=1
Q91XI8	0	0	0	0	0	0	0	0	0		0	0	0	0	0	0	0	0	0	0	0	#DIV/0!	ELAV-like protein OS=Mus musculus OX=10090 GN=Elavl2 PE=2 SV=1
Q91XI9	0	0	0	0	0	0	0	0	0		0	0	0	0	0	0	0	0	0	0	0	#DIV/0!	ELAV-like protein OS=Mus musculus OX=10090 GN=Elavl2 PE=2 SV=1
Q91YD5	0	0	0	0	0	0	0	0	0		0	0	0	0	0	0	0	0	0	0	0	#DIV/0!	Integrin alpha 9 protein OS=Mus musculus OX=10090 GN=Itga9 PE=2 SV=1
Q91YR5	0	0	0	0	0	0	0	0	0		0	0	0	0	0	0	0	0	0	0	0	#DIV/0!	eEF1A lysine and N-terminal methyltransferase OS=Mus musculus OX=10090 GN=EEF1AKNMT PE=1 SV=1
Q91YS3	0	0	0	0	0	0	0	0	0		0	0	0	0	0	0	0	0	0	0	0	#DIV/0!	Plekha5 protein OS=Mus musculus OX=10090 GN=Plekha5 PE=2 SV=1
Q91YY2	0	0	0	0	0	0	0	0	0		0	0	0	0	0	0	0	0	0	0	0	#DIV/0!	Beta-1,4-galactosyltransferase 3 OS=Mus musculus OX=10090 GN=B4galt3 PE=1 SV=1
Q91ZN5	0	0	0	0	0	0	0	0	0		0	0	0	0	0	0	0	0	0	0	0	#DIV/0!	Adenosine 3'-phospho 5'-phosphosulfate transporter 1 OS=Mus musculus OX=10090 GN=Slc35b2 PE=1 SV=1
Q91ZN5-2	0	0	0	0	0	0	0	0	0		0	0	0	0	0	0	0	0	0	0	0	#DIV/0!	Isoform 2 of Adenosine 3'-phospho 5'-phosphosulfate transporter 1 OS=Mus musculus OX=10090 GN=Slc35b2
Q920G9	0	0	0	0	0	0	0	0	0		0	0	0	0	0	0	0	0	0	0	0	#DIV/0!	Germ cell-less protein-like 1 OS=Mus musculus OX=10090 GN=Gmcl1 PE=1 SV=2
Q920P5	0	0	0	0	0	0	0	0	0		0	0	0	0	0	0	0	0	0	0	0	#DIV/0!	Adenylate kinase isoenzyme 5 OS=Mus musculus OX=10090 GN=Ak5 PE=1 SV=2
Q920R0	0	0	0	0	0	0	0	0	0		0	0	0	0	0	0	0	0	0	0	0	#DIV/0!	Alsin OS=Mus musculus OX=10090 GN=Als2 PE=1 SV=3
Q921L9	0	0	0	0	0	0	0	0	0		0	0	0	0	0	0	0	0	0	0	0	#DIV/0!	Protein kinase, cAMP dependent regulatory, type I beta OS=Mus musculus OX=10090 GN=Prkar1b PE=2 SV=1
Q921X9	0	0	0	0	0	0	0	0	0		0	0	0	0	0	0	0	0	0	0	0	#DIV/0!	Protein disulfide-isomerase A5 OS=Mus musculus OX=10090 GN=Pdia5 PE=1 SV=1
Q923B0	0	0	0	0	0	0	0	0	0		0	0	0	0	0	0	0	0	0	0	0	#DIV/0!	Gamma-glutamylaminecyclotransferase OS=Mus musculus OX=10090 GN=Ggact PE=1 SV=1
Q925L4	0	0	0	0	0	0	0	0	0		0	0	0	0	0	0	0	0	0	0	0	#DIV/0!	Protocadherin-betaQ OS=Mus musculus OX=10090 GN=Pcdhb17 PE=2 SV=1
Q99J10	0	0	0	0	0	0	0	0	0		0	0	0	0	0	0	0	0	0	0	0	#DIV/0!	Cytoplasmic tRNA 2-thiolation protein 1 OS=Mus musculus OX=10090 GN=Ctu1 PE=2 SV=1
Q99J27	0	0	0	0	0	0	0	0	0		0	0	0	0	0	0	0	0	0	0	0	#DIV/0!	Acetyl-coenzyme A transporter 1 OS=Mus musculus OX=10090 GN=Slc33a1 PE=1 SV=1
Q99JQ5	0	0	0	0	0	0	0	0	0		0	0	0	0	0	0	0	0	0	0	0	#DIV/0!	Non-specific serine/threonine protein kinase OS=Mus musculus OX=10090 GN=Csnk1g2 PE=2 SV=1
Q99K43	0	0	0	0	0	0	0	0	0		0	0	0	0	0	0	0	0	0	0	0	#DIV/0!	Protein regulator of cytokinesis 1 OS=Mus musculus OX=10090 GN=Prc1 PE=1 SV=2
Q99K78	0	0	0	0	0	0	0	0	0		0	0	0	0	0	0	0	0	0	0	0	#DIV/0!	Non-specific serine/threonine protein kinase OS=Mus musculus OX=10090 GN=Csnk1g2 PE=1 SV=1
Q99L00	0	0	0	0	0	0	0	0	0		0	0	0	0	0	0	0	0	0	0	0	#DIV/0!	HAUS augmin-like complex subunit 8 OS=Mus musculus OX=10090 GN=Haus8 PE=1 SV=2
Q99L00-2	0	0	0	0	0	0	0	0	0		0	0	0	0	0	0	0	0	0	0	0	#DIV/0!	Isoform 2 of HAUS augmin-like complex subunit 8 OS=Mus musculus OX=10090 GN=Haus8
Q99L28	0	0	0	0	0	0	0	0	0		0	0	0	0	0	0	0	0	0	0	0	#DIV/0!	Probable ribosome biogenesis protein RLP24 OS=Mus musculus OX=10090 GN=Rsl24d1 PE=2 SV=1
Q99LG3	0	0	0	0	0	0	0	0	0		0	0	0	0	0	0	0	0	0	0	0	#DIV/0!	Cwc22 protein (Fragment) OS=Mus musculus OX=10090 GN=Cwc22 PE=2 SV=1
Q99LH8	0	0	0	0	0	0	0	0	0		0	0	0	0	0	0	0	0	0	0	0	#DIV/0!	Tacc3 protein OS=Mus musculus OX=10090 GN=Tacc3 PE=1 SV=1
Q99LM6	0	0	0	0	0	0	0	0	0		0	0	0	0	0	0	0	0	0	0	0	#DIV/0!	Syndecan OS=Mus musculus OX=10090 GN=Sdc4 PE=2 SV=1
Q99M09	0	0	0	0	0	0	0	0	0		0	0	0	0	0	0	0	0	0	0	0	#DIV/0!	Mapk12 protein OS=Mus musculus OX=10090 GN=Mapk12 PE=2 SV=1
Q99MD6	0	0	0	0	0	0	0	0	0		0	0	0	0	0	0	0	0	0	0	0	#DIV/0!	Thioredoxin reductase 3 OS=Mus musculus OX=10090 GN=Txnrd3 PE=1 SV=3
Q99MH7	0	0	0	0	0	0	0	0	0		0	0	0	0	0	0	0	0	0	0	0	#DIV/0!	Cytokeratin KRT2-6HF (Fragment) OS=Mus musculus OX=10090 GN=Krt75 PE=2 SV=1
Q99MR1	0	0	0	0	0	0	0	0	0		0	0	0	0	0	0	0	0	0	0	0	#DIV/0!	GRB10-interacting GYF protein 1 OS=Mus musculus OX=10090 GN=Gigyf1 PE=1 SV=2
Q99MU3-3	0	0	0	0	0	0	0	0	0		0	0	0	0	0	0	0	0	0	0	0	#DIV/0!	Isoform 3 of Double-stranded RNA-specific adenosine deaminase OS=Mus musculus OX=10090 GN=Adar
Q99MU3-4	0	0	0	0	0	0	0	0	0		0	0	0	0	0	0	0	0	0	0	0	#DIV/0!	Isoform 4 of Double-stranded RNA-specific adenosine deaminase OS=Mus musculus OX=10090 GN=Adar
Q99MW4	0	0	0	0	0	0	0	0	0		0	0	0	0	0	0	0	0	0	0	0	#DIV/0!	Transcriptional repressor Scml2 OS=Mus musculus OX=10090 GN=Scml2 PE=2 SV=1
Q99MY8	0	0	0	0	0	0	0	0	0		0	0	0	0	0	0	0	0	0	0	0	#DIV/0!	Histone-lysine N-methyltransferase ASH1L OS=Mus musculus OX=10090 GN=Ash1l PE=1 SV=3
Q99MZ6	0	0	0	0	0	0	0	0	0		0	0	0	0	0	0	0	0	0	0	0	#DIV/0!	Unconventional myosin-VIIb OS=Mus musculus OX=10090 GN=Myo7b PE=1 SV=3
Q99PL5-5	0	0	0	0	0	0	0	0	0		0	0	0	0	0	0	0	0	0	0	0	#DIV/0!	Isoform RRp16.8 of Ribosome-binding protein 1 OS=Mus musculus OX=10090 GN=Rrbp1
Q9CPT5	0	0	0	0	0	0	0	0	0		0	0	0	0	0	0	0	0	0	0	0	#DIV/0!	Nucleolar protein 16 OS=Mus musculus OX=10090 GN=Nop16 PE=1 SV=1
Q9CPU4	0	0	0	0	0	0	0	0	0		0	0	0	0	0	0	0	0	0	0	0	#DIV/0!	Microsomal glutathione S-transferase 3 OS=Mus musculus OX=10090 GN=Mgst3 PE=1 SV=1
Q9CQ18	0	0	0	0	0	0	0	0	0		0	0	0	0	0	0	0	0	0	0	0	#DIV/0!	Ribonuclease H2 subunit C OS=Mus musculus OX=10090 GN=Rnaseh2c PE=1 SV=1
Q9CQL6	0	0	0	0	0	0	0	0	0		0	0	0	0	0	0	0	0	0	0	0	#DIV/0!	39S ribosomal protein L35, mitochondrial OS=Mus musculus OX=10090 GN=Mrpl35 PE=2 SV=1
Q9CR11	0	0	0	0	0	0	0	0	0		0	0	0	0	0	0	0	0	0	0	0	#DIV/0!	YEATS domain-containing protein 4 OS=Mus musculus OX=10090 GN=Yeats4 PE=2 SV=1
Q9CR84	0	0	0	0	0	0	0	0	0		0	0	0	0	0	0	0	0	0	0	0	#DIV/0!	ATP synthase F(0) complex subunit C1, mitochondrial OS=Mus musculus OX=10090 GN=Atp5mc1 PE=1 SV=1
Q9CRV3	0	0	0	0	0	0	0	0	0		0	0	0	0	0	0	0	0	0	0	0	#DIV/0!	Uncharacterized protein (Fragment) OS=Mus musculus OX=10090 GN=Trip11 PE=2 SV=1
Q9CSG7	0	0	0	0	0	0	0	0	0		0	0	0	0	0	0	0	0	0	0	0	#DIV/0!	Uncharacterized protein (Fragment) OS=Mus musculus OX=10090 GN=Ddx18 PE=2 SV=1
Q9CVG6	0	0	0	0	0	0	0	0	0		0	0	0	0	0	0	0	0	0	0	0	#DIV/0!	Uncharacterized protein (Fragment) OS=Mus musculus OX=10090 GN=Cdk11b PE=2 SV=1
Q9CVP6	0	0	0	0	0	0	0	0	0		0	0	0	0	0	0	0	0	0	0	0	#DIV/0!	Uncharacterized protein (Fragment) OS=Mus musculus OX=10090 PE=2 SV=1
Q9CWA5	0	0	0	0	0	0	0	0	0		0	0	0	0	0	0	0	0	0	0	0	#DIV/0!	Nucleoside diphosphate kinase (Fragment) OS=Mus musculus OX=10090 GN=Nme3 PE=2 SV=1
Q9CWC4	0	0	0	0	0	0	0	0	0		0	0	0	0	0	0	0	0	0	0	0	#DIV/0!	Transcription initiation factor IIE subunit beta OS=Mus musculus OX=10090 GN=Gtf2e2 PE=2 SV=1
Q9CWS4	0	0	0	0	0	0	0	0	0		0	0	0	0	0	0	0	0	0	0	0	#DIV/0!	Integrator complex subunit 11 OS=Mus musculus OX=10090 GN=Ints11 PE=1 SV=1
Q9CXA2	0	0	0	0	0	0	0	0	0		0	0	0	0	0	0	0	0	0	0	0	#DIV/0!	Trans-L-3-hydroxyproline dehydratase OS=Mus musculus OX=10090 GN=L3hypdh PE=1 SV=1
Q9CXN5	0	0	0	0	0	0	0	0	0		0	0	0	0	0	0	0	0	0	0	0	#DIV/0!	C3H1-type domain-containing protein OS=Mus musculus OX=10090 GN=Zc3h13 PE=2 SV=1
Q9CXR6	0	0	0	0	0	0	0	0	0		0	0	0	0	0	0	0	0	0	0	0	#DIV/0!	Mis18 domain-containing protein OS=Mus musculus OX=10090 GN=Mis18a PE=2 SV=1
Q9CXS4-2	0	0	0	0	0	0	0	0	0		0	0	0	0	0	0	0	0	0	0	0	#DIV/0!	Isoform 2 of Centromere protein V OS=Mus musculus OX=10090 GN=Cenpv
Q9CYD1	0	0	0	0	0	0	0	0	0		0	0	0	0	0	0	0	0	0	0	0	#DIV/0!	Chloride intracellular channel protein OS=Mus musculus OX=10090 GN=Clic5 PE=2 SV=1
Q9CYK1	0	0	0	0	0	0	0	0	0		0	0	0	0	0	0	0	0	0	0	0	#DIV/0!	Tryptophan--tRNA ligase, mitochondrial OS=Mus musculus OX=10090 GN=Wars2 PE=1 SV=2
Q9CYN7	0	0	0	0	0	0	0	0	0		0	0	0	0	0	0	0	0	0	0	0	#DIV/0!	Uncharacterized protein OS=Mus musculus OX=10090 GN=Mphosph10 PE=2 SV=1
Q9CYP7	0	0	0	0	0	0	0	0	0		0	0	0	0	0	0	0	0	0	0	0	#DIV/0!	Sestrin-3 OS=Mus musculus OX=10090 GN=Sesn3 PE=1 SV=1
Q9CZJ6	0	0	0	0	0	0	0	0	0		0	0	0	0	0	0	0	0	0	0	0	#DIV/0!	Protein Mis18-alpha OS=Mus musculus OX=10090 GN=Mis18a PE=2 SV=1
Q9CZK9	0	0	0	0	0	0	0	0	0		0	0	0	0	0	0	0	0	0	0	0	#DIV/0!	Peptidyl-prolyl cis-trans isomerase OS=Mus musculus OX=10090 GN=Ppia PE=2 SV=1
Q9CZT4	0	0	0	0	0	0	0	0	0		0	0	0	0	0	0	0	0	0	0	0	#DIV/0!	DNA-directed RNA polymerase III subunit RPC5 OS=Mus musculus OX=10090 GN=Polr3e PE=1 SV=2
Q9CZT4-2	0	0	0	0	0	0	0	0	0		0	0	0	0	0	0	0	0	0	0	0	#DIV/0!	Isoform 2 of DNA-directed RNA polymerase III subunit RPC5 OS=Mus musculus OX=10090 GN=Polr3e
Q9D0N8	0	0	0	0	0	0	0	0	0		0	0	0	0	0	0	0	0	0	0	0	#DIV/0!	Transmembrane protein 88 OS=Mus musculus OX=10090 GN=Tmem88 PE=1 SV=1
Q9D177	0	0	0	0	0	0	0	0	0		0	0	0	0	0	0	0	0	0	0	0	#DIV/0!	SET domain-containing protein OS=Mus musculus OX=10090 GN=Smyd2 PE=2 SV=1
Q9D3G5	0	0	0	0	0	0	0	0	0		0	0	0	0	0	0	0	0	0	0	0	#DIV/0!	Syntaxin-11 OS=Mus musculus OX=10090 GN=Stx11 PE=1 SV=1
Q9D3L6	0	0	0	0	0	0	0	0	0		0	0	0	0	0	0	0	0	0	0	0	#DIV/0!	Uncharacterized protein OS=Mus musculus OX=10090 GN=Kcnj12 PE=2 SV=1
Q9D4I1	0	0	0	0	0	0	0	0	0		0	0	0	0	0	0	0	0	0	0	0	#DIV/0!	Myosin motor domain-containing protein OS=Mus musculus OX=10090 GN=Myo18b PE=2 SV=1
Q9D4I2	0	0	0	0	0	0	0	0	0		0	0	0	0	0	0	0	0	0	0	0	#DIV/0!	Meiosis inhibitor protein 1 OS=Mus musculus OX=10090 GN=Mei1 PE=2 SV=4
Q9D5R5	0	0	0	0	0	0	0	0	0		0	0	0	0	0	0	0	0	0	0	0	#DIV/0!	Serine/threonine-protein phosphatase OS=Mus musculus OX=10090 GN=Ppp3cc PE=2 SV=1
Q9D5Y1	0	0	0	0	0	0	0	0	0		0	0	0	0	0	0	0	0	0	0	0	#DIV/0!	Coiled-coil domain-containing protein 39 OS=Mus musculus OX=10090 GN=Ccdc39 PE=1 SV=1
Q9D646	0	0	0	0	0	0	0	0	0		0	0	0	0	0	0	0	0	0	0	0	#DIV/0!	Keratin, type I cuticular Ha4 OS=Mus musculus OX=10090 GN=Krt34 PE=2 SV=1
Q9D727	0	0	0	0	0	0	0	0	0		0	0	0	0	0	0	0	0	0	0	0	#DIV/0!	Uncharacterized protein C6orf226 homolog OS=Mus musculus OX=10090 PE=1 SV=1
Q9D7H4	0	0	0	0	0	0	0	0	0		0	0	0	0	0	0	0	0	0	0	0	#DIV/0!	Arginine vasopressin-induced protein 1 OS=Mus musculus OX=10090 GN=Avpi1 PE=2 SV=1
Q9D7J4	0	0	0	0	0	0	0	0	0		0	0	0	0	0	0	0	0	0	0	0	#DIV/0!	Cytochrome c oxidase assembly protein COX20, mitochondrial OS=Mus musculus OX=10090 GN=Cox20 PE=1 SV=1
Q9D845	0	0	0	0	0	0	0	0	0		0	0	0	0	0	0	0	0	0	0	0	#DIV/0!	Testis-expressed protein 9 OS=Mus musculus OX=10090 GN=Tex9 PE=2 SV=1
Q9D845-2	0	0	0	0	0	0	0	0	0		0	0	0	0	0	0	0	0	0	0	0	#DIV/0!	Isoform 2 of Testis-expressed protein 9 OS=Mus musculus OX=10090 GN=Tex9
Q9D851	0	0	0	0	0	0	0	0	0		0	0	0	0	0	0	0	0	0	0	0	#DIV/0!	Dusp11 protein OS=Mus musculus OX=10090 GN=Dusp11 PE=2 SV=1
Q9D902	0	0	0	0	0	0	0	0	0		0	0	0	0	0	0	0	0	0	0	0	#DIV/0!	General transcription factor IIE subunit 2 OS=Mus musculus OX=10090 GN=Gtf2e2 PE=1 SV=2
Q9D9F1	0	0	0	0	0	0	0	0	0		0	0	0	0	0	0	0	0	0	0	0	#DIV/0!	Ribosomal_L30 domain-containing protein OS=Mus musculus OX=10090 GN=1700084J12Rik PE=2 SV=1
Q9D9M9	0	0	0	0	0	0	0	0	0		0	0	0	0	0	0	0	0	0	0	0	#DIV/0!	RING-type E3 ubiquitin transferase OS=Mus musculus OX=10090 GN=Rnf138rt1 PE=2 SV=1
Q9DA08	0	0	0	0	0	0	0	0	0		0	0	0	0	0	0	0	0	0	0	0	#DIV/0!	SAGA-associated factor 29 OS=Mus musculus OX=10090 GN=Sgf29 PE=2 SV=1
Q9DAS7	0	0	0	0	0	0	0	0	0		0	0	0	0	0	0	0	0	0	0	0	#DIV/0!	Uncharacterized protein OS=Mus musculus OX=10090 GN=Parp14 PE=2 SV=1
Q9DCA5	0	0	0	0	0	0	0	0	0		0	0	0	0	0	0	0	0	0	0	0	#DIV/0!	Ribosome biogenesis protein BRX1 homolog OS=Mus musculus OX=10090 GN=Brix1 PE=1 SV=3
Q9ES52	0	0	0	0	0	0	0	0	0		0	0	0	0	0	0	0	0	0	0	0	#DIV/0!	Phosphatidylinositol 3,4,5-trisphosphate 5-phosphatase 1 OS=Mus musculus OX=10090 GN=Inpp5d PE=1 SV=2
Q9ES52-2	0	0	0	0	0	0	0	0	0		0	0	0	0	0	0	0	0	0	0	0	#DIV/0!	Isoform 2 of Phosphatidylinositol 3,4,5-trisphosphate 5-phosphatase 1 OS=Mus musculus OX=10090 GN=Inpp5d
Q9ES52-3	0	0	0	0	0	0	0	0	0		0	0	0	0	0	0	0	0	0	0	0	#DIV/0!	Isoform 3 of Phosphatidylinositol 3,4,5-trisphosphate 5-phosphatase 1 OS=Mus musculus OX=10090 GN=Inpp5d
Q9ES52-5	0	0	0	0	0	0	0	0	0		0	0	0	0	0	0	0	0	0	0	0	#DIV/0!	Isoform 5 of Phosphatidylinositol 3,4,5-trisphosphate 5-phosphatase 1 OS=Mus musculus OX=10090 GN=Inpp5d
Q9ES52-6	0	0	0	0	0	0	0	0	0		0	0	0	0	0	0	0	0	0	0	0	#DIV/0!	Isoform 6 of Phosphatidylinositol 3,4,5-trisphosphate 5-phosphatase 1 OS=Mus musculus OX=10090 GN=Inpp5d
Q9ET42	0	0	0	0	0	0	0	0	0		0	0	0	0	0	0	0	0	0	0	0	#DIV/0!	ERIC1 OS=Mus musculus OX=10090 GN=Tacc3 PE=2 SV=1
Q9ET43	0	0	0	0	0	0	0	0	0		0	0	0	0	0	0	0	0	0	0	0	#DIV/0!	Claudin-12 OS=Mus musculus OX=10090 GN=Cldn12 PE=1 SV=2
Q9JHC9	0	0	0	0	0	0	0	0	0		0	0	0	0	0	0	0	0	0	0	0	#DIV/0!	ETS-related transcription factor Elf-2 OS=Mus musculus OX=10090 GN=Elf2 PE=1 SV=1
Q9JHC9-2	0	0	0	0	0	0	0	0	0		0	0	0	0	0	0	0	0	0	0	0	#DIV/0!	Isoform 1 of ETS-related transcription factor Elf-2 OS=Mus musculus OX=10090 GN=Elf2
Q9JHI8-4	0	0	0	0	0	0	0	0	0		0	0	0	0	0	0	0	0	0	0	0	#DIV/0!	Isoform 4 of NADPH oxidase 4 OS=Mus musculus OX=10090 GN=Nox4
Q9JHL1	0	0	0	0	0	0	0	0	0		0	0	0	0	0	0	0	0	0	0	0	#DIV/0!	Na(+)/H(+) exchange regulatory cofactor NHE-RF2 OS=Mus musculus OX=10090 GN=Slc9a3r2 PE=1 SV=2
Q9JHL1-2	0	0	0	0	0	0	0	0	0		0	0	0	0	0	0	0	0	0	0	0	#DIV/0!	Isoform 2 of Na(+)/H(+) exchange regulatory cofactor NHE-RF2 OS=Mus musculus OX=10090 GN=Slc9a3r2
Q9JHN8	0	0	0	0	0	0	0	0	0		0	0	0	0	0	0	0	0	0	0	0	#DIV/0!	Serine/threonine-protein kinase 19 OS=Mus musculus OX=10090 GN=Stk19 PE=2 SV=2
Q9JIK8	0	0	0	0	0	0	0	0	0		0	0	0	0	0	0	0	0	0	0	0	#DIV/0!	Nucleoside diphosphate kinase OS=Mus musculus OX=10090 GN=Ndk3 PE=3 SV=1
Q9JIQ4	0	0	0	0	0	0	0	0	0		0	0	0	0	0	0	0	0	0	0	0	#DIV/0!	Transforming acidic coiled-coil containing protein 3b OS=Mus musculus OX=10090 GN=Tacc3 PE=2 SV=1
Q9JIQ5	0	0	0	0	0	0	0	0	0		0	0	0	0	0	0	0	0	0	0	0	#DIV/0!	Transforming acidic coiled-coil containing protein 3a OS=Mus musculus OX=10090 GN=Tacc3 PE=2 SV=1
Q9JJ11	0	0	0	0	0	0	0	0	0		0	0	0	0	0	0	0	0	0	0	0	#DIV/0!	Transforming acidic coiled-coil-containing protein 3 OS=Mus musculus OX=10090 GN=Tacc3 PE=1 SV=1
Q9JJ11-2	0	0	0	0	0	0	0	0	0		0	0	0	0	0	0	0	0	0	0	0	#DIV/0!	Isoform 2 of Transforming acidic coiled-coil-containing protein 3 OS=Mus musculus OX=10090 GN=Tacc3
Q9JJB6	0	0	0	0	0	0	0	0	0		0	0	0	0	0	0	0	0	0	0	0	#DIV/0!	Protein CASP OS=Mus musculus OX=10090 GN=Cux1 PE=2 SV=1
Q9JL06	0	0	0	0	0	0	0	0	0		0	0	0	0	0	0	0	0	0	0	0	#DIV/0!	Lysophosphatidic acid receptor 2 OS=Mus musculus OX=10090 GN=Lpar2 PE=2 SV=1
Q9JM08	0	0	0	0	0	0	0	0	0		0	0	0	0	0	0	0	0	0	0	0	#DIV/0!	Histone deacetylase OS=Mus musculus OX=10090 GN=Hdac3 PE=2 SV=1
Q9JME4	0	0	0	0	0	0	0	0	0		0	0	0	0	0	0	0	0	0	0	0	#DIV/0!	Integral membrane protein 2 OS=Mus musculus OX=10090 GN=Itm2b PE=2 SV=1
Q9JMG9	0	0	0	0	0	0	0	0	0		0	0	0	0	0	0	0	0	0	0	0	#DIV/0!	POZ (BTB) and AT hook-containing zinc finger 1 OS=Mus musculus OX=10090 GN=Patz1 PE=1 SV=1
Q9MD82	0	0	0	0	0	0	0	0	0		0	0	0	0	0	0	0	0	0	0	0	#DIV/0!	NADH-ubiquinone oxidoreductase chain 5 OS=Mus musculus OX=10090 GN=mt-Nd5 PE=1 SV=1
Q9QWW1	0	0	0	0	0	0	0	0	0		0	0	0	0	0	0	0	0	0	0	0	#DIV/0!	Homer protein homolog 2 OS=Mus musculus OX=10090 GN=Homer2 PE=1 SV=1
Q9QWW1-2	0	0	0	0	0	0	0	0	0		0	0	0	0	0	0	0	0	0	0	0	#DIV/0!	Isoform 2 of Homer protein homolog 2 OS=Mus musculus OX=10090 GN=Homer2
Q9QXK4	0	0	0	0	0	0	0	0	0		0	0	0	0	0	0	0	0	0	0	0	#DIV/0!	Unspecific monooxygenase OS=Mus musculus OX=10090 GN=Cyp3a25 PE=2 SV=1
Q9QZB0	0	0	0	0	0	0	0	0	0		0	0	0	0	0	0	0	0	0	0	0	#DIV/0!	Regulator of G-protein signaling 17 OS=Mus musculus OX=10090 GN=Rgs17 PE=1 SV=1
Q9QZB9	0	0	0	0	0	0	0	0	0		0	0	0	0	0	0	0	0	0	0	0	#DIV/0!	Dynactin subunit 5 OS=Mus musculus OX=10090 GN=Dctn5 PE=1 SV=1
Q9QZS3	0	0	0	0	0	0	0	0	0		0	0	0	0	0	0	0	0	0	0	0	#DIV/0!	Protein numb homolog OS=Mus musculus OX=10090 GN=Numb PE=1 SV=1
Q9QZS3-2	0	0	0	0	0	0	0	0	0		0	0	0	0	0	0	0	0	0	0	0	#DIV/0!	Isoform 2 of Protein numb homolog OS=Mus musculus OX=10090 GN=Numb
Q9QZS3-3	0	0	0	0	0	0	0	0	0		0	0	0	0	0	0	0	0	0	0	0	#DIV/0!	Isoform 3 of Protein numb homolog OS=Mus musculus OX=10090 GN=Numb
Q9QZS3-4	0	0	0	0	0	0	0	0	0		0	0	0	0	0	0	0	0	0	0	0	#DIV/0!	Isoform 4 of Protein numb homolog OS=Mus musculus OX=10090 GN=Numb
Q9QZU0	0	0	0	0	0	0	0	0	0		0	0	0	0	0	0	0	0	0	0	0	#DIV/0!	Germ cell-less protein (Fragment) OS=Mus musculus OX=10090 GN=Gcl PE=4 SV=1
Q9R0M4	0	0	0	0	0	0	0	0	0		0	0	0	0	0	0	0	0	0	0	0	#DIV/0!	Podocalyxin OS=Mus musculus OX=10090 GN=Podxl PE=1 SV=2
Q9R194	0	0	0	0	0	0	0	0	0		0	0	0	0	0	0	0	0	0	0	0	#DIV/0!	Cryptochrome-2 OS=Mus musculus OX=10090 GN=Cry2 PE=1 SV=1
Q9WTK2	0	0	0	0	0	0	0	0	0		0	0	0	0	0	0	0	0	0	0	0	#DIV/0!	Chromodomain Y-like protein OS=Mus musculus OX=10090 GN=Cdyl PE=1 SV=1
Q9WTK2-2	0	0	0	0	0	0	0	0	0		0	0	0	0	0	0	0	0	0	0	0	#DIV/0!	Isoform 2 of Chromodomain Y-like protein OS=Mus musculus OX=10090 GN=Cdyl
Q9WU79	0	0	0	0	0	0	0	0	0		0	0	0	0	0	0	0	0	0	0	0	#DIV/0!	Proline dehydrogenase 1, mitochondrial OS=Mus musculus OX=10090 GN=Prodh PE=1 SV=2
Q9WV85	0	0	0	0	0	0	0	0	0		0	0	0	0	0	0	0	0	0	0	0	#DIV/0!	Nucleoside diphosphate kinase 3 OS=Mus musculus OX=10090 GN=Nme3 PE=1 SV=3
Q9WVK8	0	0	0	0	0	0	0	0	0		0	0	0	0	0	0	0	0	0	0	0	#DIV/0!	Cholesterol 24-hydroxylase OS=Mus musculus OX=10090 GN=Cyp46a1 PE=1 SV=1
Q9WVS7-3	0	0	0	0	0	0	0	0	0		0	0	0	0	0	0	0	0	0	0	0	#DIV/0!	Isoform 3 of Dual specificity mitogen-activated protein kinase kinase 5 OS=Mus musculus OX=10090 GN=Map2k5
Q9Z0H1	0	0	0	0	0	0	0	0	0		0	0	0	0	0	0	0	0	0	0	0	#DIV/0!	WD repeat-containing protein 46 OS=Mus musculus OX=10090 GN=Wdr46 PE=2 SV=1
Q9Z0P8	0	0	0	0	0	0	0	0	0		0	0	0	0	0	0	0	0	0	0	0	#DIV/0!	Transcriptional enhancer factor TEF-5 OS=Mus musculus OX=10090 GN=TEF-5 PE=4 SV=1
Q9Z1P7	0	0	0	0	0	0	0	0	0		0	0	0	0	0	0	0	0	0	0	0	#DIV/0!	KN motif and ankyrin repeat domain-containing protein 3 OS=Mus musculus OX=10090 GN=Kank3 PE=1 SV=1
Q9Z1S0	0	0	0	0	0	0	0	0	0		0	0	0	0	0	0	0	0	0	0	0	#DIV/0!	Mitotic checkpoint serine/threonine-protein kinase BUB1 beta OS=Mus musculus OX=10090 GN=Bub1b PE=1 SV=2
Q9Z1W4	0	0	0	0	0	0	0	0	0		0	0	0	0	0	0	0	0	0	0	0	#DIV/0!	Growth/differentiation factor 11 OS=Mus musculus OX=10090 GN=Gdf11 PE=1 SV=1
Q9Z268	0	0	0	0	0	0	0	0	0		0	0	0	0	0	0	0	0	0	0	0	#DIV/0!	RasGAP-activating-like protein 1 OS=Mus musculus OX=10090 GN=Rasal1 PE=1 SV=2
Q9Z2Q2	0	0	0	0	0	0	0	0	0		0	0	0	0	0	0	0	0	0	0	0	#DIV/0!	Lysine-rich nucleolar protein 1 OS=Mus musculus OX=10090 GN=Knop1 PE=1 SV=2
Q9Z2Q2-2	0	0	0	0	0	0	0	0	0		0	0	0	0	0	0	0	0	0	0	0	#DIV/0!	Isoform 2 of Lysine-rich nucleolar protein 1 OS=Mus musculus OX=10090 GN=Knop1
Q9Z2Q2-3	0	0	0	0	0	0	0	0	0		0	0	0	0	0	0	0	0	0	0	0	#DIV/0!	Isoform 3 of Lysine-rich nucleolar protein 1 OS=Mus musculus OX=10090 GN=Knop1
S4R1W1	0	0	0	0	0	0	0	0	0		0	0	0	0	0	0	0	0	0	0	0	#DIV/0!	Glyceraldehyde-3-phosphate dehydrogenase OS=Mus musculus OX=10090 GN=Gm3839 PE=1 SV=1
V5QQD1	0	0	0	0	0	0	0	0	0		0	0	0	0	0	0	0	0	0	0	0	#DIV/0!	Sestrin 3 OS=Mus musculus OX=10090 GN=Sesn3 PE=2 SV=1
V9GX60	0	0	0	0	0	0	0	0	0		0	0	0	0	0	0	0	0	0	0	0	#DIV/0!	Testis-expressed protein 9 OS=Mus musculus OX=10090 GN=Tex9 PE=1 SV=1
V9GXN9	0	0	0	0	0	0	0	0	0		0	0	0	0	0	0	0	0	0	0	0	#DIV/0!	Testis-expressed protein 9 OS=Mus musculus OX=10090 GN=Tex9 PE=1 SV=1
Z4YJJ5	0	0	0	0	0	0	0	0	0		0	0	0	0	0	0	0	0	0	0	0	#DIV/0!	Deubiquitinating enzyme CYLD OS=Mus musculus OX=10090 GN=Cyld PE=1 SV=1
Z4YJY6	0	0	0	0	0	0	0	0	0		0	0	0	0	0	0	0	0	0	0	0	#DIV/0!	Testis-expressed protein 9 OS=Mus musculus OX=10090 GN=Tex9 PE=1 SV=1
Z4YLV0	0	0	0	0	0	0	0	0	0		0	0	0	0	0	0	0	0	0	0	0	#DIV/0!	Nuclear pore complex protein Nup85 (Fragment) OS=Mus musculus OX=10090 GN=Nup85 PE=1 SV=1
Z4YM95	0	0	0	0	0	0	0	0	0		0	0	0	0	0	0	0	0	0	0	0	#DIV/0!	Nuclear pore complex protein Nup85 (Fragment) OS=Mus musculus OX=10090 GN=Nup85 PE=1 SV=1
